# Paired and solitary ionocytes in the zebrafish olfactory epithelium

**DOI:** 10.1101/2024.11.08.620918

**Authors:** Julia Peloggia, King Yee Cheung, Mariela D. Petkova, Richard Schalek, Jonathan Boulanger-Weill, Yuelong Wu, Shuohong Wang, Nicholas J. van Hateren, Michał Januszewski, Viren Jain, Jeff W. Lichtman, Florian Engert, Tatjana Piotrowski, Tanya T. Whitfield, Suresh Jesuthasan

## Abstract

The sense of smell is generated by electrical currents that are influenced by the concentration of ions in olfactory sensory neurons and mucus. In contrast to the extensive morphological and molecular characterization of sensory neurons, there has been little description of the cells that control ion concentrations in the zebrafish olfactory system. Here, we report the molecular and ultrastructural characterization of zebrafish olfactory ionocytes. Transcriptome analysis suggests that the zebrafish olfactory epithelium contains at least three different ionocyte types, which resemble Na^+^/K^+^-ATPase-rich (NaR), H^+^-ATPase-rich (HR), and Na^+^/Cl^-^ cotransporter (NCC) cells, responsible for calcium, pH, and chloride regulation, respectively, in the zebrafish skin. In the olfactory epithelium, NaR-like and HR-like ionocytes are usually adjacent to one another, whereas NCC-like cells are usually solitary. The distinct subtypes are differentially distributed: NaR-like/HR-like cell pairs are found broadly within the olfactory epithelium, whereas NCC-like cells reside within the peripheral non-sensory multiciliated cell zone. Comparison of gene expression and serial-section electron microscopy analysis indicates that the NaR-like cells wrap around the HR-like cells and are connected to them by shallow tight junctions. The development of olfactory ionocyte subtypes is also differentially regulated, as pharmacological Notch inhibition leads to a loss of NaR-like and HR-like cells, but does not affect NCC-like ionocyte number. These results provide a molecular and anatomical characterization of olfactory ionocytes in a stenohaline freshwater teleost. The paired ionocytes suggest that both transcellular and paracellular transport regulate ion concentrations in the olfactory epithelium, while the solitary ionocytes may enable independent regulation of ciliary beating.

## Supplementary Table 1 for "Paired and solitary ionocytes in the zebrafish olfactory epithelium" (part 4 of 9)

	p_val	avg_log2FC	pct.1	pct.2	p_val_adj	cluster	gene
cadm1b4	2.21462791361121e-75	2.82280569268426	0.249	0.077	5.50600791882018e-71	8	cadm1b
map7d2a1	1.5540577156807e-74	2.60631202004646	0.229	0.066	3.86369829272536e-70	8	map7d2a
agbl4.14	1.15681360547133e-73	1.12297597065406	0.712	0.438	2.87606998592282e-69	8	agbl4.1
sv2a4	3.13659688949908e-73	1.40437415015292	0.528	0.268	7.79820718667262e-69	8	sv2a
shank12	7.34191002079828e-73	1.98819071978195	0.33	0.124	1.82534566937087e-68	8	shank1
cadpsb4	8.76307855720764e-73	1.83645337791992	0.405	0.178	2.17867659089296e-68	8	cadpsb
map1b4	1.26175038771473e-72	1.35107955305723	0.584	0.32	3.13696381393636e-68	8	map1b
stmn2a3	2.16581268572222e-72	1.78185571457327	0.375	0.155	5.38464349924258e-68	8	stmn2a
cyfip23	3.00605956265649e-72	1.54756233578875	0.429	0.194	7.47366528467656e-68	8	cyfip2
zgc:658943	3.26698024031644e-72	1.68838566757104	0.469	0.225	8.12236627347473e-68	8	zgc:65894
pbx3b1	1.12439604142861e-71	2.48261959864885	0.386	0.167	2.79547343819981e-67	8	pbx3b
spock14	1.30402202186139e-71	0.781568884546508	0.799	0.482	3.24205955075178e-67	8	spock1
snap25b2	2.84975883342643e-71	2.11116962942682	0.277	0.093	7.0850704116648e-67	8	snap25b
sh2d3ca2	3.89641314964465e-71	1.84906845965015	0.305	0.107	9.68726237264652e-67	8	sh2d3ca
diaph23	4.41908954132255e-71	1.45224289913489	0.644	0.423	1.09867404176361e-66	8	diaph2
snap25a4	5.24511524183766e-71	1.29486708235922	0.571	0.311	1.30404055142568e-66	8	snap25a
tmeff2b2	5.83610725780504e-71	2.88538356838423	0.174	0.042	1.45097298643549e-66	8	tmeff2b
pkdcca1	2.39353158716894e-70	3.36262046123442	0.089	0.012	5.95079823201942e-66	8	pkdcca
syt1a4	9.46420657400342e-70	0.899847433694579	0.766	0.451	2.35299103842873e-65	8	syt1a
marcksb1	2.4068027977198e-69	2.23454264955961	0.273	0.093	5.98379311569096e-65	8	marcksb
cntn44	2.62134174483287e-69	0.704702162502871	0.868	0.53	6.51717984600348e-65	8	cntn4
syt7a2	3.19523366063406e-69	1.60735711457751	0.494	0.247	7.94398992706839e-65	8	syt7a
BX284638.21	6.79260239029322e-69	1.95416658790779	0.368	0.157	1.6887768062747e-64	8	BX284638.2
mpp3a1	2.87325788320704e-68	2.95246874511791	0.168	0.04	7.14349374922933e-64	8	mpp3a
slc4a31	5.44877503535661e-68	2.48269863724209	0.234	0.073	1.35467444929036e-63	8	slc4a3
ralgapa21	7.3552832313881e-68	1.28731362270909	0.669	0.456	1.82867051698771e-63	8	ralgapa2
rims1a4	1.56941569025576e-67	1.32970623017672	0.575	0.327	3.90188128911386e-63	8	rims1a
marcksl1b	2.39936688007246e-67	1.92607339620848	0.316	0.119	5.96530593723615e-63	8	marcksl1b
slc8a2b4	1.97779212733024e-66	1.57455843543358	0.471	0.237	4.91718678696844e-62	8	slc8a2b
pou2f2a2	6.24935903681435e-66	2.48434909927232	0.197	0.054	1.55371564373278e-61	8	pou2f2a
fam131ba2	3.90161361557305e-65	2.36065801562709	0.211	0.062	9.70019177103772e-61	8	fam131ba
fstl54	1.13616381941707e-63	0.558450578610852	0.965	0.567	2.82473048783471e-59	8	fstl5
msi2b4	1.20786510814476e-63	0.624526305531642	0.947	0.69	3.00299423186951e-59	8	msi2b
stx1b4	3.51108836362508e-63	1.26680948157773	0.581	0.334	8.72926788964468e-59	8	stx1b
myo5aa4	4.35620149809118e-63	1.38682935029496	0.548	0.315	1.08303881645543e-58	8	myo5aa
scn8aa3	5.03055258379717e-63	1.8816480434401	0.34	0.142	1.25069598338365e-58	8	scn8aa
rbms33	5.42552319710339e-63	0.992264576203048	0.677	0.438	1.34889357726384e-58	8	rbms3
cntn22	1.0127699850866e-62	2.69565698532522	0.168	0.043	2.51794873692231e-58	8	cntn2
klhl294	1.88021277668294e-62	1.52133103255527	0.51	0.286	4.67458500538912e-58	8	klhl29
epb41a3	4.1282509544838e-62	1.55593182228147	0.442	0.222	1.02636575230376e-57	8	epb41a
DOCK42	9.20733961587874e-62	1.7400316686355	0.338	0.143	2.28912877529977e-57	8	DOCK4
kank22	2.31960459392657e-61	2.57863195091575	0.204	0.062	5.76700094142024e-57	8	kank2
dusp8a3	2.34583509179447e-61	1.6530127050833	0.494	0.279	5.8322152052194e-57	8	dusp8a
fmnl2b1	3.31284589790082e-61	2.76010271916197	0.18	0.05	8.23639747136101e-57	8	fmnl2b
dbn14	3.53468192699657e-61	2.03135598881518	0.355	0.159	8.78792620689888e-57	8	dbn1
edil3a4	5.28864001488183e-61	2.2020222622242	0.291	0.111	1.31486168049992e-56	8	edil3a
kcnc3a3	7.91935253798021e-61	2.1853640767893	0.328	0.138	1.96890942799264e-56	8	kcnc3a
igsf34	9.70835856497326e-61	1.13524493531248	0.6	0.364	2.41369210642365e-56	8	igsf3
mllt34	1.22057028614766e-60	1.33185002002793	0.565	0.319	3.03458184542031e-56	8	mllt3
snap91b3	2.77424738381065e-60	1.93103980571323	0.343	0.149	6.89733384563003e-56	8	snap91b
rskra	5.61505762193096e-60	3.89576695502609	0.074	0.01	1.39601562596448e-55	8	rskra
b4galnt4b4	9.19402165579911e-60	1.21282603186195	0.55	0.307	2.28581766406478e-55	8	b4galnt4b
adam224	9.59405839213471e-60	1.08144184399151	0.581	0.325	2.38527479745253e-55	8	adam22
cacna1aa3	1.15404222283574e-59	1.53052283967705	0.391	0.179	2.86917977441423e-55	8	cacna1aa
atp8a24	1.17713544886651e-59	1.54430057599425	0.471	0.255	2.92659415297192e-55	8	atp8a2
epha33	1.53577671231555e-59	2.26553147336639	0.223	0.072	3.81824806215892e-55	8	epha3
flrt1b4	3.03803354631116e-59	0.673289749376811	0.805	0.494	7.5531590028388e-55	8	flrt1b
rac3a2	5.12649554443447e-59	3.15908788295956	0.13	0.029	1.2745493222573e-54	8	rac3a
plxnb1a3	5.21465661464728e-59	2.27309194931847	0.297	0.121	1.29646792753361e-54	8	plxnb1a
dchs1b	6.22342990622777e-59	3.8274073624111	0.089	0.014	1.54726914328635e-54	8	dchs1b
atn1	1.46213717331812e-58	3.50822365155374	0.088	0.014	3.63516544030351e-54	8	atn1
nexmifb3	1.94633992324521e-57	1.60593122013454	0.431	0.223	4.83899031717224e-53	8	nexmifb
ttyh12	3.2040164133317e-57	3.34526007216311	0.119	0.025	7.96582560682526e-53	8	ttyh1
rufy24	7.11752399349192e-57	2.14751166327353	0.261	0.098	1.76955881526196e-52	8	rufy2
myt1la3	1.29711076736214e-56	1.84433735606759	0.322	0.137	3.22487678981575e-52	8	myt1la
map6a4	4.52905004948352e-56	0.781276317267259	0.726	0.43	1.12601242330259e-51	8	map6a
ENSDARG000000597073	2.37487378226307e-55	2.28675029694252	0.318	0.14	5.90441119746244e-51	8	ENSDARG00000059707
ahr1b4	8.04747286628889e-55	1.37824639782037	0.474	0.263	2.00076270401674e-50	8	ahr1b
nlgn2a2	2.7109872739433e-54	1.4511699331781	0.459	0.247	6.74005656047782e-50	8	nlgn2a
sgce2	2.92395610872859e-54	3.17240018846866	0.11	0.022	7.26953967752102e-50	8	sgce
gnal3	6.58569522338881e-54	0.75349036187603	0.689	0.418	1.63733554643893e-49	8	gnal
rfx33	8.22287806253356e-54	1.79430636356494	0.335	0.152	2.04437194390709e-49	8	rfx3
nwd21	1.15704414059301e-53	3.68985590940055	0.065	0.008	2.87664314234235e-49	8	nwd2
sptbn12	1.81887431215561e-53	1.6489732697824	0.368	0.179	4.52208531488128e-49	8	sptbn1
mapk8ip24	2.31025125631224e-53	1.78602838599723	0.372	0.18	5.7437466734435e-49	8	mapk8ip2
snap91a3	3.21507107438921e-53	1.74166033595939	0.343	0.158	7.99330970514646e-49	8	snap91a
fbxo411	3.55550546538483e-53	4.43136930633776	0.068	0.009	8.83969768803977e-49	8	fbxo41
nrp1b2	4.22907013458978e-53	2.17456018314207	0.214	0.072	1.05143141686171e-48	8	nrp1b
mapk8ip1a4	6.00688011283296e-53	1.73440563970506	0.325	0.144	1.49343053365253e-48	8	mapk8ip1a
hs6st1a3	8.15728773515123e-53	2.38744816472658	0.284	0.117	2.0280648767133e-48	8	hs6st1a
sox11b	9.31750856146334e-53	1.97530093893992	0.208	0.068	2.31651897855102e-48	8	sox11b
celf5a2	2.27666473548214e-52	3.13310223946054	0.153	0.041	5.66024386535569e-48	8	celf5a
C7H4orf484	2.82341891757296e-52	1.4468880112023	0.435	0.233	7.01958411286989e-48	8	C7H4orf48
nkain11	5.78400709073721e-52	2.78073429366101	0.162	0.046	1.43801984289909e-47	8	nkain1
ywhag21	7.27454820937447e-52	2.42350673056212	0.194	0.062	1.80859817581468e-47	8	ywhag2
negr14	7.38613144754126e-52	1.5260582830081	0.381	0.186	1.83634000048771e-47	8	negr1
si:dkey-280e21.33	9.72647579102329e-52	1.93550576738828	0.253	0.097	2.41819641116421e-47	8	si:dkey-280e21.3
AL929237.3	1.30287074067302e-51	4.65802085702281	0.071	0.01	3.23919723546126e-47	8	AL929237.3
dpysl41	4.23027076657856e-51	2.53988677752838	0.183	0.057	1.05172991798676e-46	8	dpysl4
xkr6b1	5.63382914687498e-51	2.78000867228283	0.115	0.025	1.40068260249606e-46	8	xkr6b
unc804	7.71926201269133e-51	1.67394497418705	0.376	0.189	1.91916292159532e-46	8	unc80
adgrl3.14	9.74840823134694e-51	0.685393215620058	0.742	0.471	2.42364925447748e-46	8	adgrl3.1
lrp83	1.73665584939035e-50	1.27335948298726	0.503	0.297	4.3176737727543e-46	8	lrp8
sulf2a	1.97523012122702e-50	4.13415827493549	0.073	0.011	4.91081712739461e-46	8	sulf2a
tspan2b1	2.06495803198547e-50	3.16393401475357	0.13	0.032	5.13389865912227e-46	8	tspan2b
zfpm2a2	4.99670572082651e-50	1.49099782421149	0.496	0.3	1.24228097631189e-45	8	zfpm2a
myo16	5.10018159384503e-50	3.39801125692461	0.11	0.024	1.26800714786175e-45	8	myo16
frmpd1b1	6.21478527353241e-50	2.74116103518217	0.153	0.043	1.54511991470563e-45	8	frmpd1b
fgf12b4	6.97049305733609e-50	1.69640053142418	0.358	0.174	1.7330039839149e-45	8	fgf12b
gng34	7.3816103731774e-50	1.62806407585455	0.41	0.225	1.83521597097936e-45	8	gng3
clstn14	7.82254020542966e-50	0.558019203946341	0.857	0.549	1.94483994587392e-45	8	clstn1
hivep3a4	7.94992408884273e-50	1.41608759875503	0.44	0.244	1.97651012696808e-45	8	hivep3a
FQ790211.13	8.39078361590113e-50	1.75143819092842	0.308	0.135	2.08611662258534e-45	8	FQ790211.1
fsd12	1.60496851372232e-49	2.36086161524429	0.209	0.073	3.99027271881644e-45	8	fsd1
igdcc3	2.04624825816536e-49	2.37841485066182	0.177	0.055	5.08738241945071e-45	8	igdcc3
pvalb54	2.52451105984401e-49	0.440291402867677	0.999	0.895	6.27643939698417e-45	8	pvalb5
jph33	6.88792490055572e-49	1.13308690403462	0.464	0.256	1.71247588877616e-44	8	jph3
erc24	8.37564404833469e-49	1.47013688628483	0.402	0.209	2.08235262329697e-44	8	erc2
hmgb3a2	4.0761962259385e-48	1.80750450314408	0.282	0.12	1.01342390569283e-43	8	hmgb3a
lrp1aa3	4.43228074689126e-48	2.64266820246439	0.158	0.046	1.1019536392921e-43	8	lrp1aa
rapgef5b	5.24351501396419e-48	1.9743255850776	0.261	0.107	1.30364270277178e-43	8	rapgef5b
camta1b4	1.21660438097007e-47	1.04986207866871	0.535	0.312	3.02472181196779e-43	8	camta1b
ppfia24	1.76337754841942e-47	1.08276384281916	0.481	0.268	4.38410926088037e-43	8	ppfia2
camk2g14	2.72264352648144e-47	0.694453893088928	0.741	0.537	6.76903633553817e-43	8	camk2g1
hdac9b3	4.82551840533398e-47	1.34327156385799	0.44	0.247	1.19972038593413e-42	8	hdac9b
VIT1	8.47652949971118e-47	3.11056103703601	0.102	0.022	2.10743476421819e-42	8	VIT
nrxn2b4	8.90152392463778e-47	1.21081150537254	0.406	0.211	2.21309687814344e-42	8	nrxn2b
ank3b.14	1.09487890218609e-46	1.64036027087236	0.35	0.176	2.72208792661507e-42	8	ank3b.1
srgap32	1.3157175796751e-46	1.55257700396915	0.434	0.254	3.27113704658824e-42	8	srgap3
myo10l32	3.35051030114252e-46	2.22226444663984	0.261	0.11	8.33003871070053e-42	8	myo10l3
stxbp1a4	6.1239380602365e-46	1.20653419182538	0.461	0.262	1.522533480536e-41	8	stxbp1a
bcl11ba3	1.09227346325543e-45	1.30564955530543	0.664	0.5	2.71561028434565e-41	8	bcl11ba
syt11a4	2.03880534774199e-45	0.819543163120481	0.662	0.425	5.06887785555613e-41	8	syt11a
gsna2	2.85034836550441e-45	1.45708570919166	0.432	0.25	7.08653610631706e-41	8	gsna
ptprna4	4.60939830152653e-45	1.50292025353962	0.347	0.171	1.14598860572553e-40	8	ptprna
FAM177A11	6.60023501633563e-45	2.96809073592841	0.133	0.036	1.64095042976136e-40	8	FAM177A1
arvcfb4	6.64457669145913e-45	1.21566376922827	0.465	0.274	1.65197465703057e-40	8	arvcfb
si:ch211-137a8.43	8.49986166157906e-45	1.50194470504281	0.362	0.185	2.11323560630179e-40	8	si:ch211-137a8.4
palm1a1	8.64833658887406e-45	2.71646761386324	0.135	0.037	2.15014944272587e-40	8	palm1a
zgc:1009201	9.50916285073239e-45	3.52864985007028	0.078	0.014	2.36416806794909e-40	8	zgc:100920
atat11	9.88144085900579e-45	2.46635559215474	0.157	0.048	2.45672382636602e-40	8	atat1
RAPH13	1.09467441372659e-44	1.67190765441849	0.372	0.203	2.72157952740704e-40	8	RAPH1
dlg4a3	1.32799638989291e-44	2.2780102204351	0.188	0.065	3.30166462455176e-40	8	dlg4a
crim14	1.46865225051783e-44	1.07476136513555	0.61	0.431	3.65136322523743e-40	8	crim1
add22	1.59469605603982e-44	1.66871650052964	0.287	0.128	3.96473333452619e-40	8	add2
bmp2b1	1.65512073794073e-44	4.10781378796405	0.069	0.011	4.11496117866824e-40	8	bmp2b
znf8271	2.5465139837064e-44	1.86295871486013	0.331	0.166	6.33114306629085e-40	8	znf827
nyap2a3	3.50451683667047e-44	1.64788621446588	0.288	0.13	8.71292975933013e-40	8	nyap2a
adam23a4	3.99206482928844e-44	1.53063011732902	0.337	0.165	9.92507157857693e-40	8	adam23a
map23	9.04828889901216e-44	1.64350178648573	0.321	0.154	2.2495855860724e-39	8	map2
tubb4b2	9.23626347384468e-44	1.01569821297724	0.677	0.545	2.29631982486726e-39	8	tubb4b
tbl1xr1a2	1.09774037429946e-43	1.26888367780397	0.496	0.315	2.72920211858332e-39	8	tbl1xr1a
fmn2b2	2.15385592571653e-43	2.08278653749719	0.248	0.104	5.35491660251644e-39	8	fmn2b
schip12	5.41755974822488e-43	1.71950922257383	0.37	0.2	1.34691370460367e-38	8	schip1
map4l2	6.28346529918165e-43	2.25673205067139	0.203	0.076	1.56219514268254e-38	8	map4l
ebf3a.14	6.48284222571498e-43	0.91638768233127	0.586	0.364	1.61176423415726e-38	8	ebf3a.1
sgip1b3	7.63422156356454e-43	1.63788423539716	0.311	0.149	1.89802016513342e-38	8	sgip1b
dctn1b3	8.93685032802072e-43	2.01703930001492	0.214	0.082	2.22187972855251e-38	8	dctn1b
rhoq3	9.3469731386766e-43	2.23078104819627	0.183	0.063	2.32384446173778e-38	8	rhoq
rtn4b1	1.41787967294058e-42	2.36787869321259	0.159	0.051	3.52513244286488e-38	8	rtn4b
dennd5a3	1.45898322758876e-42	1.56941704954576	0.402	0.231	3.62732410043118e-38	8	dennd5a
ssbp3a4	1.84337948446276e-42	1.33121669709068	0.447	0.267	4.58301007427132e-38	8	ssbp3a
baz2ba2	2.32552412008764e-42	0.910399558565414	0.695	0.545	5.78171806736188e-38	8	baz2ba
rims34	2.36591227079776e-42	1.84442831940743	0.214	0.081	5.88213108765739e-38	8	rims3
dtna2	2.94577475651043e-42	2.8005139210559	0.152	0.047	7.32378519963624e-38	8	dtna
maml32	3.01069160595132e-42	1.45227264046016	0.459	0.287	7.48518147071616e-38	8	maml3
jarid2b2	6.56131898464873e-42	1.24456972635508	0.58	0.411	1.63127512596337e-37	8	jarid2b
adgrl2a4	7.86338939517385e-42	0.921604904768607	0.553	0.345	1.95499587142812e-37	8	adgrl2a
kif1b4	7.99795075564248e-42	1.22410244025366	0.482	0.31	1.98845051686783e-37	8	kif1b
CR936540.12	9.16923751273066e-42	1.89573098107579	0.259	0.114	2.2796558304151e-37	8	CR936540.1
celf43	1.08547275671694e-41	2.02844655639612	0.258	0.112	2.69870236774966e-37	8	celf4
CR847968.12	1.25105431999549e-41	3.07147901230402	0.142	0.042	3.11037125037279e-37	8	CR847968.1
CRACD1	1.54652121786732e-41	2.64846960599504	0.1	0.023	3.84496105186172e-37	8	CRACD
ipo134	4.06611604121602e-41	0.937856620231649	0.551	0.361	1.01091777016713e-36	8	ipo13
sbf23	7.31199339158846e-41	1.47759058035058	0.434	0.271	1.81790779701672e-36	8	sbf2
robo34	1.70867785356827e-40	1.68249473838806	0.271	0.122	4.24811487954142e-36	8	robo3
ablim1a2	1.92407514095544e-40	1.64481892881018	0.305	0.148	4.7836356154434e-36	8	ablim1a
plch2a2	2.63301829747011e-40	1.11779177809087	0.578	0.41	6.5462100911702e-36	8	plch2a
pde5ab4	2.63814639685911e-40	0.910139972591153	0.62	0.398	6.55895957187111e-36	8	pde5ab
dagla4	3.30957393609414e-40	1.28060986141602	0.431	0.254	8.22826271991726e-36	8	dagla
gng13b2	4.93264552748316e-40	0.709897804842686	0.624	0.395	1.22635433104286e-35	8	gng13b
si:dkey-12h9.64	1.1178289163839e-39	2.89186029029289	0.129	0.038	2.77914625191366e-35	8	si:dkey-12h9.6
srgap1a4	1.35521611326666e-39	0.945829477395534	0.57	0.389	3.36933830080357e-35	8	srgap1a
ppp1r14c	2.02178647646183e-39	4.31830343703404	0.031	0.003	5.0265655377794e-35	8	ppp1r14c
agap14	2.9598509960195e-39	1.00328027337002	0.608	0.457	7.35878154630368e-35	8	agap1
BX005309.11	3.02941525715836e-39	2.28487506499789	0.203	0.08	7.53173221234712e-35	8	BX005309.1
tead1b4	4.18046753064781e-39	1.13083317218042	0.534	0.358	1.03934783746966e-34	8	tead1b
reep53	5.2360741288726e-39	0.996066039693921	0.637	0.5	1.30179274992031e-34	8	reep5
tnrc6c14	6.30531945196331e-39	0.974135570638528	0.662	0.499	1.56762852214712e-34	8	tnrc6c1
si:dkey-56m19.51	7.63153026571329e-39	2.53359223762808	0.13	0.038	1.89735105466164e-34	8	si:dkey-56m19.5
pdia83	8.66679703023834e-39	1.35412048689165	0.308	0.15	2.15473907765786e-34	8	pdia8
ajap1	8.79879518198686e-39	2.9065371906461	0.07	0.013	2.18755645814557e-34	8	ajap1
pclob3	1.00725246908136e-38	1.62442720295015	0.337	0.178	2.50423108863008e-34	8	pclob
nat8l	1.06860941809146e-38	3.54884973184548	0.081	0.017	2.65677673525899e-34	8	nat8l
sptan12	1.97772702880912e-38	1.45127879695694	0.421	0.265	4.91702493902524e-34	8	sptan1
grin2db2	2.20141691001262e-38	1.24667214637898	0.348	0.179	5.47316272167339e-34	8	grin2db
CABZ01080702.14	3.20889119458312e-38	1.27742162079208	0.402	0.235	7.97794528797256e-34	8	CABZ01080702.1
celsr31	1.25580736575771e-37	3.17571565624686	0.094	0.022	3.12218827274682e-33	8	celsr3
tmem121b	1.32323100060481e-37	5.82874366418106	0.018	0.001	3.28981691370367e-33	8	tmem121b
dlg1l4	1.45685305650794e-37	1.10382637990575	0.52	0.359	3.62202806909004e-33	8	dlg1l
BRSK2	3.11821483026082e-37	3.02279094918609	0.089	0.02	7.75250571099445e-33	8	BRSK2
b4galnt4a4	3.1581974788102e-37	1.22354801802094	0.441	0.273	7.85191057181791e-33	8	b4galnt4a
astn14	3.16298699586489e-37	0.924338005479714	0.528	0.332	7.86381826911929e-33	8	astn1
apc23	3.84912494450629e-37	1.21289072529107	0.368	0.205	9.56969443703153e-33	8	apc2
syn13	4.45440264874564e-37	1.67443742026001	0.289	0.141	1.10745358653114e-32	8	syn1
nfatc13	4.60583646489421e-37	1.53594774769803	0.293	0.143	1.145103061902e-32	8	nfatc1
pcdh1g291	4.6983514352044e-37	3.71339948135418	0.043	0.005	1.16810413382052e-32	8	pcdh1g29
mbnl24	8.45955006436593e-37	0.861060596557556	0.645	0.506	2.10321333700266e-32	8	mbnl2
zdhhc8b1	1.66050899660272e-36	2.28536852613887	0.18	0.069	4.12835746735369e-32	8	zdhhc8b
ppargc1a3	1.88511797633497e-36	1.21609382893517	0.401	0.23	4.686780312764e-32	8	ppargc1a
prkcea3	4.66372533062653e-36	1.85551043187964	0.273	0.135	1.15949539170037e-31	8	prkcea
src1	6.23935314083348e-36	1.98660655466626	0.263	0.128	1.55122797787402e-31	8	src
BX927275.23	6.64592699382847e-36	2.23090930354891	0.139	0.045	1.65231036920563e-31	8	BX927275.2
pkd1b1	6.8736260387716e-36	3.2940882601932	0.054	0.009	1.7089209057594e-31	8	pkd1b
nsg22	6.97217324997492e-36	1.05850128589367	0.432	0.255	1.73342171340877e-31	8	nsg2
si:dkey-251i10.12	9.37131939917039e-36	2.40583094604575	0.154	0.053	2.32989742902174e-31	8	si:dkey-251i10.1
selenot1a4	1.71304312208308e-35	0.616331527521995	0.69	0.521	4.25896781012295e-31	8	selenot1a
pcdh7b3	2.09294140073561e-35	1.3891531930772	0.491	0.335	5.20347091050888e-31	8	pcdh7b
ccdc88c1	2.14297694092492e-35	1.63308065166929	0.308	0.162	5.32786927052753e-31	8	ccdc88c
si:ch211-195b15.84	2.18358403850088e-35	1.27040293541445	0.41	0.242	5.42882663652089e-31	8	si:ch211-195b15.8
dpysl2b4	2.45162094677933e-35	1.75163109203897	0.257	0.121	6.09521999788276e-31	8	dpysl2b
evla2	3.36940825627872e-35	2.21868569046791	0.189	0.076	8.37702280676015e-31	8	evla
ppil14	3.46743528985331e-35	0.732128381345492	0.653	0.476	8.62073761763329e-31	8	ppil1
sgsm1a2	4.75644184679014e-35	1.65887258123613	0.272	0.131	1.18254657194896e-30	8	sgsm1a
nol4la2	7.81028257377323e-35	0.79808016826697	0.305	0.151	1.9417924534915e-30	8	nol4la
ccdc85al4	7.92638948304279e-35	1.94128778262532	0.242	0.112	1.9706589532741e-30	8	ccdc85al
lrfn5b2	1.14752030258713e-34	2.56336807397239	0.075	0.016	2.85296497629212e-30	8	lrfn5b
atf5a4	1.18041015702502e-34	1.19674514464623	0.407	0.241	2.93473573239561e-30	8	atf5a
nhsb3	1.38243686325374e-34	1.85642357052009	0.193	0.077	3.43701452942145e-30	8	nhsb
prkar1b3	1.43549199966644e-34	1.42570207208607	0.311	0.162	3.5689202095707e-30	8	prkar1b
hrasa	1.44208332136775e-34	2.35955192495958	0.175	0.068	3.5853075535845e-30	8	hrasa
kirrel1b1	1.82757560305357e-34	2.39190298092429	0.123	0.037	4.54371846431178e-30	8	kirrel1b
gabbr1b3	2.57311850625744e-34	1.74373365193982	0.227	0.1	6.39728723025724e-30	8	gabbr1b
ca16b4	5.06390661070477e-34	0.65029234230042	0.664	0.448	1.25898846155342e-29	8	ca16b
pcloa3	6.62419181032644e-34	1.55279528591341	0.291	0.149	1.64690656788336e-29	8	pcloa
h3f3c1	6.64742686223183e-34	1.44200528903709	0.485	0.354	1.65268326648808e-29	8	h3f3c
ece2b3	7.64901505759553e-34	1.11733542071128	0.481	0.321	1.9016981236194e-29	8	ece2b
tubb22	1.43484067849212e-33	2.17552480671035	0.138	0.046	3.5673008948671e-29	8	tubb2
rerea3	1.72530272316384e-33	1.44383720180989	0.376	0.227	4.28944763032994e-29	8	rerea
CR396590.1	1.92715624716632e-33	2.98378167681509	0.038	0.005	4.79129586170489e-29	8	CR396590.1
cpe4	1.9446744150166e-33	0.996916345151063	0.497	0.325	4.83484953061427e-29	8	cpe
gpm6ab2	2.41210863692415e-33	2.78411915613056	0.117	0.035	5.99698449312082e-29	8	gpm6ab
jph1a3	4.63925414708337e-33	2.03387734681872	0.178	0.069	1.15341136604787e-28	8	jph1a
foxo6a4	5.41806101043152e-33	1.17228846219039	0.395	0.231	1.34703832841348e-28	8	foxo6a
kcnh34	7.83160049804204e-33	0.55301941864968	0.657	0.445	1.94709251582321e-28	8	kcnh3
gdi14	1.01450031920533e-32	1.22174679300148	0.417	0.256	2.52225069360829e-28	8	gdi1
unk2	1.07113835266652e-32	2.35506543134307	0.1	0.028	2.6630641723995e-28	8	unk
hecw1b3	1.41112612000885e-32	1.83037273683894	0.237	0.112	3.508341759566e-28	8	hecw1b
cacna2d2b	1.53937330219828e-32	3.92531074354	0.033	0.003	3.82718990392538e-28	8	cacna2d2b
syt44	1.70694929982264e-32	0.963506254922131	0.405	0.233	4.24381734921906e-28	8	syt4
kcnj3a1	3.10958910861981e-32	3.20865888279789	0.064	0.013	7.73106044185057e-28	8	kcnj3a
mtus2a4	3.90747064242508e-32	0.940881577479169	0.411	0.245	9.71475351119723e-28	8	mtus2a
sdk1b2	4.63940501471996e-32	2.1474724244606	0.243	0.117	1.15344887475968e-27	8	sdk1b
eif4g3a3	4.96695432655425e-32	1.86073470762456	0.239	0.115	1.23488418466792e-27	8	eif4g3a
ap1s3a1	5.90480868938796e-32	2.90494959053441	0.086	0.022	1.46805353635563e-27	8	ap1s3a
pcdhb2	6.57510821514297e-32	1.99921260691365	0.213	0.096	1.63470340444885e-27	8	pcdhb
sema6e1	7.92087362154882e-32	1.93122010824113	0.31	0.173	1.96928759978947e-27	8	sema6e
tshz3b3	8.62480529815973e-32	1.18831583513459	0.414	0.249	2.14429909322847e-27	8	tshz3b
ek12	8.88318514329459e-32	2.51590602901446	0.14	0.049	2.2085374903259e-27	8	ek1
dlg14	9.06114713020363e-32	0.85678898036712	0.568	0.414	2.25278239951123e-27	8	dlg1
camkk1a3	1.02799119981492e-31	1.90850029454917	0.318	0.175	2.55579172097984e-27	8	camkk1a
tnks1bp14	1.07792126240748e-31	0.893989435991747	0.548	0.389	2.67992784259747e-27	8	tnks1bp1
cadm2b1	1.16940820177004e-31	3.01881042610849	0.053	0.009	2.90738267124067e-27	8	cadm2b
tusc34	1.30693963987431e-31	1.15273357136951	0.382	0.227	3.2493133326555e-27	8	tusc3
dpysl5a2	1.32367373793398e-31	1.86352517842258	0.219	0.1	3.29091764725147e-27	8	dpysl5a
si:dkey-73n10.13	1.41043124987639e-31	1.36024129491675	0.299	0.159	3.50661417344267e-27	8	si:dkey-73n10.1
bmper1	1.51012963353292e-31	4.27823104695806	0.064	0.013	3.75448429488954e-27	8	bmper
ralgps21	1.78578230239714e-31	1.30706095119428	0.371	0.225	4.43981196021977e-27	8	ralgps2
si:ch211-165e15.13	2.35677601598815e-31	1.82041597323739	0.247	0.123	5.85941653094973e-27	8	si:ch211-165e15.1
tmem169a1	2.56323748349602e-31	4.30894599577998	0.041	0.006	6.37272103146779e-27	8	tmem169a
si:dkey-22o22.2	3.06037401215744e-31	2.91664482561523	0.08	0.02	7.60870186902583e-27	8	si:dkey-22o22.2
kmt2cb4	3.13884093682144e-31	0.970468522335243	0.529	0.388	7.80378633712546e-27	8	kmt2cb
pcdh1g31	3.31507883216705e-31	4.3460800072615	0.025	0.002	8.24194899253372e-27	8	pcdh1g31
pard3ab4	3.46438631183994e-31	0.939303052810362	0.536	0.381	8.61315724849646e-27	8	pard3ab
mical2b4	4.21863617148443e-31	1.19938646213513	0.411	0.259	1.04883732495446e-26	8	mical2b
tmem163b3	4.26430553300715e-31	1.50000368271006	0.248	0.119	1.06019164161624e-26	8	tmem163b
lhx9	5.45977509959299e-31	2.79343111640665	0.089	0.023	1.35740928526081e-26	8	lhx9
eif2ak33	6.32292976601919e-31	1.43163447069659	0.321	0.18	1.57200679842769e-26	8	eif2ak3
inab2	6.41690011022325e-31	1.87310198424553	0.198	0.086	1.5953697054037e-26	8	inab
rundc3ab3	7.16487634559098e-31	1.63663693557535	0.218	0.099	1.78133155704083e-26	8	rundc3ab
slc24a6a2	9.31779124910752e-31	1.80280877844249	0.192	0.082	2.31658926035311e-26	8	slc24a6a
sgsm24	9.36578563970648e-31	2.00838636526845	0.227	0.106	2.32852162574382e-26	8	sgsm2
kidins220a4	2.71625750089387e-30	0.828770324427833	0.635	0.465	6.75315939872235e-26	8	kidins220a
gpc6a2	2.71683474170097e-30	1.1404647827601	0.479	0.333	6.75459453481695e-26	8	gpc6a
glipr1b2	2.75392634713995e-30	2.22398636563346	0.144	0.053	6.84681168425935e-26	8	glipr1b
si:ch211-133n4.42	2.89330051452122e-30	1.93038538831553	0.195	0.085	7.19332373920267e-26	8	si:ch211-133n4.4
ppfia34	3.19343749676241e-30	1.24436477925662	0.345	0.198	7.93952430445071e-26	8	ppfia3
zbtb202	4.167367797616e-30	0.884544229600222	0.61	0.48	1.03609098184329e-25	8	zbtb20
macrod24	5.00281829857429e-30	0.567573888615433	0.747	0.655	1.24380068539154e-25	8	macrod2
ttyh3b2	5.3150086004902e-30	2.62248090879978	0.098	0.028	1.32141743825387e-25	8	ttyh3b
sypa4	5.6379871552663e-30	1.09674481660112	0.387	0.233	1.40171636654231e-25	8	sypa
psd21	6.48692352425031e-30	2.86464999811552	0.103	0.031	1.61277892659911e-25	8	psd2
chn13	7.15503949574716e-30	1.63607802651605	0.173	0.07	1.77888591943266e-25	8	chn1
si:ch73-62l21.12	7.93323898634375e-30	1.73483532124692	0.152	0.057	1.97236187678478e-25	8	si:ch73-62l21.1
si:ch211-1e14.13	8.70604090964644e-30	1.55395127459645	0.254	0.127	2.1644958909563e-25	8	si:ch211-1e14.1
fgf18a4	1.50866696766637e-29	0.992220323026417	0.388	0.232	3.75084781501212e-25	8	fgf18a
gxylt22	1.53815085811237e-29	2.35132802765603	0.073	0.017	3.82415066343898e-25	8	gxylt2
dlg33	2.09971741586137e-29	1.291157668174	0.375	0.232	5.22031743931453e-25	8	dlg3
nphp43	2.25910628372514e-29	1.25865465436332	0.38	0.236	5.61659004259743e-25	8	nphp4
si:ch73-127m5.11	2.95775883869728e-29	2.45653262047138	0.079	0.02	7.35358002476919e-25	8	si:ch73-127m5.1
dnm1a4	3.09802825344141e-29	0.79158390431372	0.481	0.308	7.70231784370603e-25	8	dnm1a
dmxl24	3.20939359218216e-29	1.25239621042025	0.351	0.209	7.97919434888328e-25	8	dmxl2
adgrb1a	3.64994511303856e-29	2.10826225770342	0.076	0.019	9.07449354003647e-25	8	adgrb1a
cfap572	4.94410591589025e-29	0.599823620851929	0.578	0.402	1.22920361280863e-24	8	cfap57
BX601644.3	5.16215671185584e-29	6.68467336193926	0.01	0	1.2834154017016e-24	8	BX601644.3
cib22	5.27276957725067e-29	2.66806498230016	0.107	0.033	1.31091597229606e-24	8	cib2
scn1lab4	5.96588508332408e-29	1.12219265060195	0.39	0.239	1.48323834941603e-24	8	scn1lab
dmtn2	5.97557631796366e-29	1.99859235822188	0.158	0.062	1.48564778417213e-24	8	dmtn
nrp2b2	6.01102375845816e-29	1.68171192283716	0.325	0.187	1.49446072682787e-24	8	nrp2b
atp6v0a2a1	7.29123743085535e-29	2.30795408854086	0.088	0.024	1.81274745005926e-24	8	atp6v0a2a
zc4h2	8.53124939674868e-29	1.36283555916659	0.178	0.073	2.12103922501966e-24	8	zc4h2
tspan5b1	8.74347154345977e-29	2.62086698468116	0.075	0.019	2.17380189513497e-24	8	tspan5b
sept31	8.75753808182878e-29	2.72079989473311	0.113	0.037	2.17729911790427e-24	8	sept3
ptpn54	9.55781531915929e-29	1.3053024819534	0.273	0.141	2.37626404464938e-24	8	ptpn5
bend53	1.08284976537998e-28	2.13547244510677	0.143	0.054	2.69218108668769e-24	8	bend5
OSBP22	1.465150012142e-28	0.972457124471946	0.387	0.23	3.64265596018745e-24	8	OSBP2
kif1ab4	1.4904593824568e-28	1.50952038078601	0.312	0.181	3.70558011666411e-24	8	kif1ab
scdb4	1.55249557503886e-28	1.3294145048589	0.331	0.192	3.8598144986616e-24	8	scdb
cdh24	3.18313846554725e-28	1.42807648547791	0.331	0.199	7.91391885304356e-24	8	cdh2
mapk8ip33	3.56634739348427e-28	1.70832526284394	0.282	0.156	8.86665288968058e-24	8	mapk8ip3
tuba23	3.57275842672031e-28	1.65933511357497	0.217	0.102	8.88259200051203e-24	8	tuba2
sipa1l21	3.65141415512583e-28	1.70085663380899	0.311	0.186	9.07814587247384e-24	8	sipa1l2
FAM184A	3.69453962002426e-28	2.7145533270402	0.086	0.024	9.18536440330433e-24	8	FAM184A
mtss1lb1	3.88654327058597e-28	2.70154413993535	0.093	0.027	9.66272387933084e-24	8	mtss1lb
kif5aa4	4.29950533527583e-28	1.15290110908852	0.356	0.214	1.06894301645628e-23	8	kif5aa
trim46a2	4.41788876846964e-28	2.10904631454835	0.128	0.045	1.09837550561692e-23	8	trim46a
bsg3	5.22403282480966e-28	0.940652692290649	0.548	0.419	1.29879904090418e-23	8	bsg
anxa5b3	5.74070279700831e-28	0.900528421715902	0.57	0.46	1.4272535293922e-23	8	anxa5b
osbpl94	6.52111995143889e-28	1.30067977058425	0.346	0.213	1.62128084232674e-23	8	osbpl9
pds5b3	9.87021188045241e-28	1.60864743657404	0.243	0.123	2.45393207771808e-23	8	pds5b
h2ax1	1.08618779065607e-27	1.05474300602817	0.553	0.438	2.70048008512912e-23	8	h2ax1
fzd3a3	1.10431633061702e-27	1.60562630401931	0.294	0.166	2.74555126118005e-23	8	fzd3a
nrg2b4	1.51774326451573e-27	0.80777163487858	0.474	0.311	3.773413304239e-23	8	nrg2b
nav33	1.70471073673122e-27	1.19809750218905	0.348	0.213	4.23825183366115e-23	8	nav3
jpt1b1	2.48349191352843e-27	1.61756105726839	0.343	0.222	6.17445759541439e-23	8	jpt1b
nav1b3	3.02080046815465e-27	1.63577651648077	0.213	0.101	7.51031412392609e-23	8	nav1b
insm1a4	3.23188282910847e-27	0.967961216164269	0.44	0.278	8.03510708972949e-23	8	insm1a
dpy19l32	3.87875502969655e-27	2.37582530662709	0.15	0.06	9.64336075483157e-23	8	dpy19l3
apba2b4	4.02633026154036e-27	0.903716269884834	0.454	0.297	1.00102622962416e-22	8	apba2b
espnla	4.12263819427066e-27	4.64980934738042	0.02	0.002	1.02497030785957e-22	8	espnla
si:ch211-168b3.2	4.88745132691393e-27	6.82085181003905	0.011	0	1.21511814889734e-22	8	si:ch211-168b3.2
zgc:1098893	5.25813122379339e-27	1.50205893588618	0.212	0.1	1.30727658485951e-22	8	zgc:109889
vdac34	5.48175619826809e-27	1.29088146210223	0.34	0.207	1.36287422601341e-22	8	vdac3
aig13	8.94928190738807e-27	1.3054457889267	0.302	0.17	2.22497046781482e-22	8	aig1
kcnn34	1.03828989160656e-26	1.40422048833468	0.288	0.16	2.58139632851223e-22	8	kcnn3
ccdc923	1.05107374650294e-26	1.54570883599012	0.298	0.171	2.6131795485556e-22	8	ccdc92
znrf14	1.13817248151478e-26	0.781582463122189	0.556	0.393	2.82972442354206e-22	8	znrf1
mpp2b4	1.19638031567205e-26	1.49493730568249	0.293	0.168	2.97444074082386e-22	8	mpp2b
dner	1.59049037454453e-26	3.1978839804204	0.03	0.004	3.9542771691926e-22	8	dner
smad53	1.66767307586077e-26	1.99565690096973	0.183	0.083	4.14616880120505e-22	8	smad5
slc29a41	1.88670072842376e-26	2.25501475945033	0.069	0.017	4.69071535100715e-22	8	slc29a4
stxbp5l4	1.94635455387685e-26	1.12808729955166	0.411	0.259	4.83902669184863e-22	8	stxbp5l
atp2b44	2.40264187974046e-26	0.60747321092098	0.692	0.567	5.97344824141073e-22	8	atp2b4
fbxl6	2.48712172937433e-26	1.79130765899856	0.18	0.081	6.18348204357045e-22	8	fbxl6
kif26bb3	3.16653696299385e-26	1.80071546025755	0.244	0.128	7.8726441973953e-22	8	kif26bb
afdna1	3.56301662193081e-26	0.959686582865952	0.54	0.428	8.85837192544439e-22	8	afdna
tmsb22	3.80198067545195e-26	2.91182844011239	0.075	0.02	9.45248435530863e-22	8	tmsb2
bcl7a3	3.93554935019342e-26	1.71405261959145	0.195	0.091	9.78456279445088e-22	8	bcl7a
nalcn4	4.32941237178975e-26	1.05882933257541	0.36	0.22	1.07637850387437e-21	8	nalcn
plekha7a4	4.7207398770163e-26	0.940744141000448	0.49	0.353	1.17367034822379e-21	8	plekha7a
efr3ba2	5.72718306901228e-26	1.67525801454858	0.163	0.068	1.42389225461783e-21	8	efr3ba
nrp2a2	6.16230514724699e-26	1.44616108641302	0.243	0.125	1.53207230570855e-21	8	nrp2a
gdf31	6.65034031436331e-26	2.91451405918669	0.044	0.008	1.65340760895701e-21	8	gdf3
ehbp12	7.61325508691474e-26	1.51242456006447	0.335	0.21	1.89280747970874e-21	8	ehbp1
taar19u	8.09974338325259e-26	3.45278857198503	0.031	0.004	2.01375819994426e-21	8	taar19u
rab3ip3	1.70477951367415e-25	1.77841703402224	0.233	0.122	4.23842282689668e-21	8	rab3ip
nvl2	1.88719527226442e-25	2.25335510042588	0.14	0.056	4.69194488590381e-21	8	nvl
tasora4	2.12412808165246e-25	1.02688961771842	0.365	0.234	5.28100723660435e-21	8	tasora
mapre23	2.21035460749566e-25	1.48508583890119	0.203	0.097	5.49538362515571e-21	8	mapre2
clstn34	2.70753952726983e-25	1.44991331878763	0.269	0.15	6.73148477269825e-21	8	clstn3
ttyh22	3.44121588646771e-25	1.72359663803679	0.162	0.068	8.55555093693601e-21	8	ttyh2
mcu2	3.4711549600315e-25	1.22175049218306	0.335	0.205	8.62998546163032e-21	8	mcu
ahr22	3.64855276467803e-25	0.653816557307571	0.717	0.628	9.07103188354253e-21	8	ahr2
GK3P4	3.71520709938881e-25	1.49591874136462	0.357	0.24	9.23674789050046e-21	8	GK3P
trim3a2	4.28915731635053e-25	1.80964108781962	0.182	0.083	1.06637029199107e-20	8	trim3a
brinp1	5.6541809083105e-25	2.74807172801873	0.064	0.016	1.40574245742416e-20	8	brinp1
apc3	5.78194258162182e-25	1.74165838092085	0.219	0.112	1.43750656464282e-20	8	apc
marcksa1	5.95532521613692e-25	2.30512291447392	0.135	0.054	1.48061295523596e-20	8	marcksa
vldlr2	6.05745462547899e-25	1.64751970780064	0.218	0.11	1.50600436898659e-20	8	vldlr
epcam2	7.05619022798249e-25	0.418732572256352	0.883	0.689	1.75431001448101e-20	8	epcam
cacnb2a2	7.23735543546947e-25	1.89529779602631	0.127	0.048	1.79935130836642e-20	8	cacnb2a
RAPGEF4	7.44915383722192e-25	2.6546409049568	0.063	0.015	1.85200862701011e-20	8	RAPGEF4
katnal12	7.84101286395475e-25	1.58854180343423	0.213	0.106	1.94943261823643e-20	8	katnal1
dhx362	8.03492310766139e-25	1.31920695781659	0.462	0.338	1.99764258302678e-20	8	dhx36
lin7a3	8.53214102246317e-25	1.71872509518134	0.17	0.075	2.12126090100479e-20	8	lin7a
si:ch211-71m22.53	9.71577551568375e-25	1.95568387683129	0.145	0.059	2.41553610870929e-20	8	si:ch211-71m22.5
klhdc8a1	1.0485103080266e-24	3.71004326958676	0.031	0.004	2.60680632781573e-20	8	klhdc8a
bcam1	1.38021811811902e-24	2.51501772445159	0.115	0.042	3.4314982852675e-20	8	bcam
si:dkey-172h23.22	1.47634643440231e-24	0.691464120916124	0.575	0.438	3.67049250521103e-20	8	si:dkey-172h23.2
rbfox3a1	1.49607638655737e-24	2.00382211399139	0.12	0.044	3.71954511225893e-20	8	rbfox3a
arhgap22	1.72570038953606e-24	3.24569027678329	0.054	0.012	4.29043630846455e-20	8	arhgap22
MAP3K133	1.96178533742976e-24	1.32195670575495	0.392	0.273	4.87739070591787e-20	8	MAP3K13
atrnl1b3	2.26909226952327e-24	1.11142323663851	0.366	0.235	5.64141720048875e-20	8	atrnl1b
elovl62	2.40799833350831e-24	2.02863074320344	0.163	0.072	5.98676545676836e-20	8	elovl6
flot1a2	2.41569967364203e-24	1.88064116228036	0.153	0.064	6.00591252860881e-20	8	flot1a
dock74	2.82738441702903e-24	1.52010184002853	0.258	0.144	7.02944313761757e-20	8	dock7
AL928951.11	3.11971442921961e-24	1.86995647000814	0.128	0.049	7.75623401392579e-20	8	AL928951.1
aatkb	3.27064145354417e-24	2.58672822166573	0.075	0.021	8.1314687818015e-20	8	aatkb
tp53bp12	3.44820581788828e-24	1.56800743371734	0.212	0.106	8.57292930443384e-20	8	tp53bp1
syt171	3.78396678457674e-24	3.33637145264133	0.064	0.016	9.40769821981468e-20	8	syt17
lrrc72	4.74187399385309e-24	2.37700620285623	0.098	0.032	1.17892471235176e-19	8	lrrc7
si:dkey-16p21.73	7.96990679029415e-24	1.81788915383462	0.167	0.075	1.98147822620293e-19	8	si:dkey-16p21.7
gnao1b2	8.17935445120207e-24	0.299520014133363	0.499	0.319	2.03355110365786e-19	8	gnao1b
uchl14	8.65675317791679e-24	1.19552864864264	0.407	0.274	2.15224197509367e-19	8	uchl1
strbp4	8.66196107211719e-24	0.817605662593961	0.489	0.357	2.15353676174978e-19	8	strbp
rph3ab	8.78386596922999e-24	4.3517958711073	0.026	0.003	2.18384475726996e-19	8	rph3ab
slc1a42	9.59838999868344e-24	2.85352845940907	0.107	0.038	2.38635172147268e-19	8	slc1a4
sorbs12	1.06365209270265e-23	2.0862496568983	0.113	0.041	2.64445183287733e-19	8	sorbs1
caskb2	1.09343476661455e-23	1.69772045015403	0.182	0.085	2.71849751675709e-19	8	caskb
mapta1	1.29339355594265e-23	2.00449095682435	0.107	0.037	3.21563505878462e-19	8	mapta
gpa33a2	1.31039984227383e-23	1.00977614705166	0.444	0.329	3.2579160878612e-19	8	gpa33a
kdm2aa3	1.36669552559986e-23	1.38023768031653	0.318	0.202	3.39787841574638e-19	8	kdm2aa
kctd16b3	1.41656820959618e-23	1.54769177771813	0.19	0.091	3.52187188269803e-19	8	kctd16b
ywhah4	1.70988901968925e-23	1.31665189177217	0.317	0.198	4.25112608075142e-19	8	ywhah
ttll72	1.9594919816262e-23	1.29213148100587	0.303	0.183	4.87168896471905e-19	8	ttll7
si:ch211-10a23.23	2.00070712283292e-23	0.874814513415139	0.421	0.285	4.97415804878721e-19	8	si:ch211-10a23.2
ppp2r5b4	2.04362266207974e-23	1.39504198462947	0.242	0.13	5.08085466246265e-19	8	ppp2r5b
nedd4l	2.11531334609889e-23	1.64129643304703	0.298	0.185	5.25909204107105e-19	8	nedd4l
kif3ca2	2.71882941737494e-23	2.70353880691378	0.069	0.019	6.75955369747757e-19	8	kif3ca
tmem1895	2.91079870837087e-23	1.1961761666538	0.372	0.248	7.23682774875165e-19	8	tmem189
ppp1r15b4	3.22715289999068e-23	0.848797050468622	0.479	0.338	8.02334753995683e-19	8	ppp1r15b
lrrc4bb3	3.29718956340371e-23	2.47515278885969	0.071	0.02	8.19747269253432e-19	8	lrrc4bb
prph	3.51170186022224e-23	3.21141887673311	0.036	0.006	8.73079316488453e-19	8	prph
calr2	4.57061021162876e-23	0.696916822587546	0.489	0.344	1.13634511081514e-18	8	calr
stxbp5a2	5.20901942953319e-23	1.44166013901957	0.182	0.086	1.29506641057054e-18	8	stxbp5a
cbarpb	5.29567242761894e-23	2.18661373437104	0.084	0.026	1.31661007895462e-18	8	cbarpb
bcl2b1	5.53193684667254e-23	2.2890546020788	0.137	0.057	1.37535013881973e-18	8	bcl2b
prune22	6.01701556236913e-23	1.8429247387967	0.16	0.072	1.49595040911621e-18	8	prune2
gpr158a3	6.09419239614967e-23	0.713042693379263	0.415	0.267	1.51513811353073e-18	8	gpr158a
scn3b4	6.15673316139974e-23	1.04113173229287	0.325	0.198	1.5306869985872e-18	8	scn3b
trpm3	6.64775673824819e-23	3.56165862081378	0.038	0.007	1.65276528026326e-18	8	trpm3
kcnh74	6.72614581514873e-23	0.828598172521665	0.396	0.257	1.67225437256228e-18	8	kcnh7
CABZ01085594.12	8.30750062239183e-23	2.9298385896429	0.066	0.018	2.06541080473906e-18	8	CABZ01085594.1
ppfia43	8.42752619259111e-23	1.28552052538093	0.257	0.142	2.095251562002e-18	8	ppfia4
slit1a2	8.6875192962261e-23	2.23997636601093	0.086	0.027	2.15989104742773e-18	8	slit1a
pak13	9.03867995796124e-23	1.81254581985381	0.241	0.136	2.24719661114832e-18	8	pak1
tppp22	9.3760253877781e-23	2.34814023199124	0.086	0.027	2.33106743190939e-18	8	tppp2
ptmab2	1.16583513614239e-22	0.754684729958172	0.722	0.686	2.89849931547722e-18	8	ptmab
si:dkey-26c10.53	1.36274138511594e-22	1.54481481886854	0.192	0.094	3.38804763167525e-18	8	si:dkey-26c10.5
CR385053.1	1.65451724143138e-22	4.97646158114022	0.013	0.001	4.11346076564669e-18	8	CR385053.1
lrch23	1.74515618787699e-22	1.54207865478131	0.199	0.099	4.33880731429978e-18	8	lrch2
ZNF512B4	1.90257286253206e-22	0.892096722400543	0.441	0.317	4.73017665082722e-18	8	ZNF512B
def82	2.0103493981429e-22	1.06566630776357	0.398	0.275	4.99813067366289e-18	8	def8
dync1i13	2.08141054924279e-22	1.94423919664105	0.192	0.096	5.17480290752743e-18	8	dync1i1
dnmt3ab4	2.0883655634388e-22	0.840815041177607	0.439	0.305	5.19209446382154e-18	8	dnmt3ab
si:dkey-19b23.72	2.32324001796158e-22	2.62686681798301	0.086	0.028	5.77603933265607e-18	8	si:dkey-19b23.7
cuedc1b3	2.32703374738516e-22	2.4224583934053	0.09	0.03	5.78547130274899e-18	8	cuedc1b
si:ch73-389b16.23	2.32950971155654e-22	0.997251582022783	0.367	0.239	5.79162704487186e-18	8	si:ch73-389b16.2
ACAP21	2.47289480212578e-22	2.54373307670013	0.059	0.015	6.14811105704512e-18	8	ACAP2
dyrk1b2	2.5772713729533e-22	1.05978520613184	0.338	0.217	6.4076120874365e-18	8	dyrk1b
ppip5k21	2.58987970095014e-22	1.72960326025232	0.218	0.117	6.43895891250223e-18	8	ppip5k2
kcnq2b3	2.91144698809513e-22	1.72493509396951	0.179	0.086	7.23843950180212e-18	8	kcnq2b
kidins220b2	3.06539646487158e-22	1.18295854694568	0.35	0.23	7.62118869096372e-18	8	kidins220b
CU571069.11	3.3836601590342e-22	2.63759622020017	0.074	0.022	8.41245588739083e-18	8	CU571069.1
rgs7a3	4.25786484234719e-22	1.64435147402793	0.169	0.079	1.05859035710436e-17	8	rgs7a
nudt142	4.96906960094493e-22	1.40560547321255	0.203	0.103	1.23541008418693e-17	8	nudt14
FO082781.1	5.22210098053054e-22	2.51677106848396	0.096	0.034	1.2983187457795e-17	8	FO082781.1
mtmr34	5.37000906416332e-22	1.14643007375665	0.297	0.181	1.33509165353228e-17	8	mtmr3
CU062632.14	6.14238362951169e-22	1.70486999500613	0.248	0.142	1.5271194179692e-17	8	CU062632.1
kif5c	6.8494408661932e-22	4.35228716691072	0.028	0.004	1.70290798815295e-17	8	kif5c
vsig8a4	7.74980244062879e-22	0.530121583599424	0.584	0.414	1.92675588278913e-17	8	vsig8a
tmem63c3	8.77814405584244e-22	1.29029812044421	0.266	0.15	2.18242217516355e-17	8	tmem63c
nell2a3	8.96507523799172e-22	1.30928086665512	0.221	0.115	2.2288970056695e-17	8	nell2a
BX901962.31	1.01020793432659e-21	3.56310248274875	0.026	0.003	2.51157896632276e-17	8	BX901962.3
ripor23	1.1590046252947e-21	1.28650191861985	0.282	0.167	2.8815172994077e-17	8	ripor2
prkcz3	1.30589345892659e-21	1.23269393001593	0.342	0.228	3.24671231758329e-17	8	prkcz
tmem44	1.38640530042403e-21	3.85254304852053	0.033	0.005	3.44688085791422e-17	8	tmem44
hspb8	1.44283382557522e-21	4.2827920633189	0.021	0.002	3.58717345714511e-17	8	hspb8
CR786577.11	1.45166940623238e-21	3.5357586541039	0.048	0.011	3.60914047777494e-17	8	CR786577.1
camk1a2	1.67124243631181e-21	1.65289605146247	0.144	0.062	4.15504294515841e-17	8	camk1a
lgi1a1	1.67846940093085e-21	2.04195202028443	0.152	0.068	4.17301062459429e-17	8	lgi1a
tubb2b2	1.84733872398352e-21	0.993828117057381	0.327	0.207	4.59285353556782e-17	8	tubb2b
cadm1a2	2.04062670363854e-21	0.775613654560728	0.476	0.344	5.07340611058614e-17	8	cadm1a
mef2aa4	2.32112124884985e-21	0.836810419575264	0.61	0.523	5.77077164889049e-17	8	mef2aa
asap2a3	2.54791532266214e-21	1.0209687813538	0.365	0.24	6.33462707520261e-17	8	asap2a
CR936974.1	2.56003458225063e-21	4.61719739460896	0.01	0	6.36475797839153e-17	8	CR936974.1
si:ch73-46j18.52	2.58514426472545e-21	1.62747609675545	0.248	0.144	6.42718567096041e-17	8	si:ch73-46j18.5
klf5b	2.59766004317843e-21	4.29507877984227	0.01	0	6.45830239935022e-17	8	klf5b
scocb3	2.73900826442576e-21	1.33948397724102	0.224	0.122	6.80972234701533e-17	8	scocb
atf7ip1	3.31254537646091e-21	1.12893177579089	0.362	0.246	8.23565031495712e-17	8	atf7ip
CABZ01058723.11	3.37826734567531e-21	2.9889593987703	0.044	0.009	8.39904827481795e-17	8	CABZ01058723.1
sulf2b4	3.39215528343127e-21	0.805872422204323	0.531	0.392	8.43357646566683e-17	8	sulf2b
trps12	3.58489706474941e-21	1.13001606767103	0.326	0.208	8.91277108237997e-17	8	trps1
thrb2	4.64433886992309e-21	1.25570443139112	0.305	0.19	1.15467552984028e-16	8	thrb
NRXN2	4.75467057481104e-21	3.32751957086599	0.051	0.012	1.18210619830952e-16	8	NRXN2
dnmt3aa2	5.28091352207203e-21	1.13829971204783	0.276	0.162	1.31294071985755e-16	8	dnmt3aa
olfm1b4	6.36920970450444e-21	0.521577174835068	0.538	0.369	1.5835129167339e-16	8	olfm1b
pcdh1a3	6.50498368374734e-21	1.3015498286772	0.305	0.191	1.61726904345326e-16	8	pcdh1a
pax6b1	8.45779695057362e-21	2.04859758491063	0.035	0.006	2.10277747785161e-16	8	pax6b
si:ch211-150g13.34	8.62048965718034e-21	1.41344813430094	0.219	0.119	2.14322613856818e-16	8	si:ch211-150g13.3
si:dkey-276j7.13	8.8812537877975e-21	1.1246694721017	0.381	0.263	2.20805731672221e-16	8	si:dkey-276j7.1
top2b2	9.4613950945608e-21	1.13823000256381	0.412	0.308	2.3522920484097e-16	8	top2b
ckbb3	1.0607223505489e-20	1.37222131652013	0.231	0.126	2.63716790793466e-16	8	ckbb
klc44	1.09043394408896e-20	1.48586260579525	0.227	0.126	2.71103687179397e-16	8	klc4
lim2.4	1.30196841395653e-20	3.53368491596397	0.024	0.003	3.23695387077872e-16	8	lim2.4
hmga1b3	1.39923153812897e-20	1.65379409400884	0.157	0.073	3.47876945009625e-16	8	hmga1b
fam184a4	1.41102043384943e-20	0.567885947713056	0.51	0.363	3.50807900263646e-16	8	fam184a
ndrg3b2	1.41152501742847e-20	0.973884813116682	0.424	0.314	3.50933349833066e-16	8	ndrg3b
camk2d21	1.45756763511586e-20	3.09355813429175	0.054	0.013	3.62380465442505e-16	8	camk2d2
insm1b3	1.5118015050697e-20	1.20464767780534	0.226	0.122	3.75864090190429e-16	8	insm1b
znrf34	1.58225727951435e-20	1.16572648514827	0.363	0.251	3.93380804832858e-16	8	znrf3
ecscr1	1.59218762112051e-20	3.31678030108243	0.055	0.014	3.95849686362981e-16	8	ecscr
klc1a2	1.77332940665809e-20	1.08245487206526	0.335	0.222	4.40885157083333e-16	8	klc1a
pip5k1ca3	1.78232751963469e-20	1.64419231196649	0.158	0.073	4.43122267931576e-16	8	pip5k1ca
CR384099.12	1.92384199507923e-20	2.65518787474656	0.065	0.018	4.78305596816598e-16	8	CR384099.1
serpinf1	2.00923351133531e-20	3.49642994131008	0.034	0.006	4.99535635588186e-16	8	serpinf1
clasp1a4	2.19395396071404e-20	1.27237671347038	0.287	0.178	5.45460833712725e-16	8	clasp1a
mfhas13	2.26958725302108e-20	1.75664767738529	0.241	0.142	5.642647828461e-16	8	mfhas1
gas7a1	2.62713397327435e-20	2.28988837698834	0.084	0.028	6.5315804843547e-16	8	gas7a
plekha62	2.78296227389922e-20	1.28613881592597	0.388	0.278	6.91900080536825e-16	8	plekha6
sfpq1	2.80390382942553e-20	0.863177137148011	0.555	0.483	6.97106570071775e-16	8	sfpq
AL954359.22	4.27112657069154e-20	0.351288517680714	0.454	0.298	1.06188748800533e-15	8	AL954359.2
lmo3	4.36170219152664e-20	3.34703411970525	0.074	0.023	1.08440639885735e-15	8	lmo3
IQSEC14	4.36785229102407e-20	1.66968398149063	0.221	0.124	1.08593543659441e-15	8	IQSEC1
btbd72	4.84712916542993e-20	1.44356105355333	0.172	0.083	1.20509325310919e-15	8	btbd7
fam184b3	4.9682153712351e-20	1.82413101170335	0.173	0.085	1.23519770559647e-15	8	fam184b
ube2e12	5.02421910940262e-20	1.28561889997508	0.269	0.165	1.24912135497968e-15	8	ube2e1
sncga1	6.63889241270749e-20	3.54383144368786	0.046	0.011	1.65056143164734e-15	8	sncga
ldlrap1b4	6.77469536785676e-20	1.86603043958399	0.139	0.062	1.68432476235655e-15	8	ldlrap1b
gphnb4	6.98833788637039e-20	1.75733368291496	0.172	0.085	1.73744056530941e-15	8	gphnb
ptbp31	7.27478866583686e-20	1.10059810663177	0.422	0.318	1.80865795810036e-15	8	ptbp3
abi1b1	7.78835630730919e-20	2.48502367488242	0.079	0.026	1.93634114512321e-15	8	abi1b
TENM24	7.92857246408063e-20	0.962049633035047	0.526	0.421	1.97120168601973e-15	8	TENM2
nhsl1a2	8.22477211104674e-20	3.64881256577521	0.04	0.008	2.04484284224844e-15	8	nhsl1a
b3gat1b4	8.4907230564815e-20	0.747442346771353	0.465	0.33	2.11096356630243e-15	8	b3gat1b
sncb3	9.34415253081759e-20	1.28008247591497	0.223	0.121	2.32314320221187e-15	8	sncb
tmod41	9.6661205682213e-20	2.94193854357303	0.054	0.014	2.40319089567118e-15	8	tmod4
zgc:1586593	9.70335190263344e-20	2.8236447416501	0.051	0.013	2.41244735003273e-15	8	zgc:158659
si:dkeyp-115e12.64	9.791218844118e-20	0.667330116316047	0.523	0.399	2.43429282902462e-15	8	si:dkeyp-115e12.6
stox2b3	9.9133934018818e-20	1.12148553633979	0.33	0.221	2.46466786757585e-15	8	stox2b
alpk2	1.0045965456699e-19	5.47774367453057	0.02	0.002	2.49762793184451e-15	8	alpk2
rbfox23	1.03943378254945e-19	1.26256312815552	0.267	0.162	2.58424027017444e-15	8	rbfox2
scml43	1.06431296832029e-19	1.65489495010756	0.147	0.066	2.64609490183791e-15	8	scml4
CCDC92B2	1.20926526601264e-19	2.38182337651923	0.084	0.029	3.00647530436062e-15	8	CCDC92B
ptch1	1.25416046513789e-19	2.12500830426677	0.079	0.026	3.11809374842583e-15	8	ptch1
glcea2	1.26637378704935e-19	2.13448990739352	0.105	0.041	3.1484585093621e-15	8	glcea
clip22	1.32337725584083e-19	1.83515046271872	0.214	0.121	3.29018053347147e-15	8	clip2
frmd32	1.3465998619766e-19	1.78378682837884	0.169	0.084	3.34791657684622e-15	8	frmd3
PDZD4.1	1.58451660302202e-19	4.61703456930349	0.019	0.002	3.93942517843335e-15	8	PDZD4.1
rnf1662	1.61541901084938e-19	1.77546621737686	0.15	0.07	4.01625474477373e-15	8	rnf166
ctdp14	1.62422634550355e-19	1.06281774526633	0.475	0.371	4.03815154019091e-15	8	ctdp1
dlg22	1.62435127198848e-19	0.423532871972851	0.644	0.5	4.03846213241776e-15	8	dlg2
clic5b	1.70398839284633e-19	4.0477311097599	0.019	0.002	4.23645594229455e-15	8	clic5b
taar19l	1.93373982416123e-19	3.8802577067829	0.016	0.001	4.80766395082965e-15	8	taar19l
BX571772.12	2.08568254412938e-19	2.96843211807024	0.055	0.015	5.18542394121447e-15	8	BX571772.1
jagn1a4	2.32959677827822e-19	1.63316360301779	0.13	0.056	5.79184351015531e-15	8	jagn1a
mdga12	2.37267293477019e-19	2.31680066644204	0.086	0.03	5.89893945042566e-15	8	mdga1
cacna2d2a4	2.43268674080912e-19	1.16790445970126	0.282	0.174	6.04814577499963e-15	8	cacna2d2a
pbx1b	2.9821794784869e-19	2.00327709926121	0.07	0.022	7.41429461941413e-15	8	pbx1b
stmn43	3.00392192754957e-19	1.45827066515094	0.243	0.143	7.46835069627375e-15	8	stmn4
asap1a3	3.29059842760457e-19	1.82741521635349	0.122	0.051	8.18108581071048e-15	8	asap1a
cdh24b2	3.639980711878e-19	2.55506355455613	0.068	0.021	9.04972004587107e-15	8	cdh24b
BX936308.11	4.83896439995378e-19	2.60065232797085	0.08	0.027	1.20306332911651e-14	8	BX936308.1
furinb3	5.10157115801383e-19	1.00405799617604	0.302	0.192	1.2683526213054e-14	8	furinb
cacna1da4	6.01554312777741e-19	1.02357740140079	0.36	0.247	1.49558433242802e-14	8	cacna1da
apba1b3	6.03398061288568e-19	1.4439680899692	0.219	0.123	1.50016825997564e-14	8	apba1b
dlgap1a4	6.07182721124937e-19	1.17748199943108	0.223	0.124	1.50957768126082e-14	8	dlgap1a
palm2akap22	6.34404958213952e-19	1.89277596062281	0.14	0.064	1.57725760711153e-14	8	palm2akap2
ptprua	6.53628859468348e-19	1.99458070166281	0.125	0.054	1.62505207041021e-14	8	ptprua
si:dkey-28b4.73	7.44852580964767e-19	1.27283043709912	0.302	0.2	1.8518524867946e-14	8	si:dkey-28b4.7
hcfc1a2	8.82475946931235e-19	1.45429961317167	0.178	0.091	2.19401169926044e-14	8	hcfc1a
agbl42	8.83445893980115e-19	1.77521513938816	0.177	0.091	2.19642318161336e-14	8	agbl4
stt3b3	8.85781782680181e-19	0.731646519225226	0.464	0.354	2.20223066809946e-14	8	stt3b
CU633984.14	9.050101628634e-19	1.93719724478768	0.134	0.06	2.25003626691098e-14	8	CU633984.1
RNF1571	9.72986516337058e-19	2.03652191021963	0.11	0.045	2.41903907691719e-14	8	RNF157
si:dkey-65b13.1	1.09530830304905e-18	3.08808721401726	0.039	0.008	2.72315550304055e-14	8	si:dkey-65b13.1
exoc63	1.14168025206589e-18	1.16247765312583	0.351	0.244	2.83844544268621e-14	8	exoc6
znf512	1.1779144351417e-18	3.98783800473825	0.019	0.002	2.92853086864929e-14	8	znf512
prkcsh4	1.18766297325708e-18	0.894616608018347	0.427	0.318	2.95276768411176e-14	8	prkcsh
si:dkey-70p6.1	1.20901303503875e-18	3.86816875725236	0.019	0.002	3.00584820771334e-14	8	si:dkey-70p6.1
iqub2	1.27558247985479e-18	1.38364917174568	0.208	0.114	3.17135316141497e-14	8	iqub
lhfpl4a1	1.38054388503146e-18	2.67237845751979	0.031	0.006	3.43230820696521e-14	8	lhfpl4a
CABZ01086877.14	1.40206808054183e-18	1.6075178701611	0.167	0.083	3.48582166184309e-14	8	CABZ01086877.1
trib23	1.56852517290642e-18	1.88733286618676	0.113	0.046	3.89966728487993e-14	8	trib2
soga14	1.6806055985588e-18	1.23867293550054	0.273	0.171	4.17832163913688e-14	8	soga1
pamr1	1.69138346258811e-18	3.60029579415806	0.015	0.001	4.20511756468655e-14	8	pamr1
tspan7b4	1.79317543302268e-18	1.08209099973645	0.278	0.173	4.458192761581e-14	8	tspan7b
SLC7A13	1.85401388088182e-18	2.48501444426128	0.133	0.061	4.60944931064837e-14	8	SLC7A1
jupb2	1.87341092664895e-18	1.30905487803076	0.172	0.085	4.65767424583462e-14	8	jupb
csnk1e2	1.94486202347651e-18	1.45978556315412	0.226	0.13	4.8353159627673e-14	8	csnk1e
h3f3b.1.12	2.05831270174814e-18	0.872913759849121	0.509	0.429	5.11737703908623e-14	8	h3f3b.1.1
dync1li12	2.07783370638502e-18	1.63041531878599	0.172	0.088	5.16591016081442e-14	8	dync1li1
vangl24	2.15262422905706e-18	1.53475722172295	0.315	0.219	5.35185435828167e-14	8	vangl2
cnrip1a2	2.22394858768035e-18	1.78369554276368	0.148	0.071	5.52918097869088e-14	8	cnrip1a
ankrd52a3	2.31900737861436e-18	1.82666844394453	0.108	0.044	5.76551614471102e-14	8	ankrd52a
tshz11	2.39703745500473e-18	2.34824492155893	0.219	0.13	5.95951452063276e-14	8	tshz1
cttnbp24	2.47433321274679e-18	1.50730712956133	0.169	0.085	6.15168723353107e-14	8	cttnbp2
arhgap21a3	2.48347970701441e-18	1.41196895526417	0.251	0.153	6.17442724757924e-14	8	arhgap21a
abcc13	2.59880550578123e-18	2.9737549896231	0.054	0.015	6.46115024847328e-14	8	abcc13
ada2a1	2.71133064635933e-18	1.93353897591334	0.113	0.047	6.74091025297856e-14	8	ada2a
tmem178b2	2.97449547044467e-18	1.89058142461429	0.216	0.121	7.39519063861955e-14	8	tmem178b
ank2a3	3.28053649935985e-18	1.30256838895992	0.222	0.125	8.15606984470847e-14	8	ank2a
pitpnbl1	3.29158551541957e-18	2.01390587510463	0.122	0.053	8.18353990843613e-14	8	pitpnbl
coro1cb2	3.43526664209426e-18	2.56526484485921	0.063	0.019	8.54075992557475e-14	8	coro1cb
abtb2a2	3.51630650327472e-18	1.62421506085329	0.127	0.056	8.7422412284416e-14	8	abtb2a
pcdh1g2	3.62912661575241e-18	6.52113581097595	0.011	0.001	9.02273459208365e-14	8	pcdh1g2
slc25a22a2	4.16395233376515e-18	2.55810691464025	0.053	0.014	1.03524182922069e-13	8	slc25a22a
nuak1b1	4.29941334527342e-18	1.66652324126257	0.237	0.144	1.06892014590188e-13	8	nuak1b
dcc	4.68210987061026e-18	1.84258580155962	0.104	0.041	1.16406615603112e-13	8	dcc
dgkh1	4.82466621405015e-18	1.50344032947748	0.155	0.076	1.19950851413715e-13	8	dgkh
sema6ba1	4.95271289305913e-18	2.13348369579502	0.107	0.043	1.23134347947236e-13	8	sema6ba
gpr153	6.19829500791087e-18	3.29219221617454	0.031	0.006	1.5410201048668e-13	8	gpr153
socs71	6.66311807791534e-18	1.35669839326245	0.152	0.073	1.65658441653131e-13	8	socs7
dpf32	7.80178827496986e-18	2.42254823020791	0.096	0.038	1.93968060092301e-13	8	dpf3
prrt22	1.01670175328738e-17	3.36773022223788	0.036	0.008	2.52772389902309e-13	8	prrt2
prxl2b1	1.32265977617986e-17	1.84933646183315	0.172	0.09	3.28839673553837e-13	8	prxl2b
CU464118.14	1.36646518582264e-17	1.28874226595138	0.261	0.162	3.39730574499224e-13	8	CU464118.1
ncs1a1	1.54549345793286e-17	2.37004868993932	0.086	0.032	3.84240583511268e-13	8	ncs1a
crtac1a2	1.61643466652243e-17	2.03857248839706	0.188	0.103	4.01877986790806e-13	8	crtac1a
pnocb3	1.65602642457146e-17	1.15244304101393	0.222	0.125	4.11721289676956e-13	8	pnocb
nectin1b3	1.67628317483463e-17	0.74645597558389	0.479	0.369	4.16757522927385e-13	8	nectin1b
RIMS24	1.75915064530756e-17	0.920949474570999	0.325	0.214	4.37360033436366e-13	8	RIMS2
dip2a1	1.77125304702778e-17	1.92008995474748	0.085	0.031	4.40368932552046e-13	8	dip2a
tnpo13	2.02315011294517e-17	1.95215465397378	0.177	0.094	5.02995581080429e-13	8	tnpo1
map6b1	2.05330733385116e-17	4.12052785150633	0.03	0.006	5.10493269342075e-13	8	map6b
cntnap2b2	2.28578430447885e-17	1.81435075380626	0.153	0.076	5.68291693779532e-13	8	cntnap2b
ctbp2a2	2.40528601329599e-17	2.50108115460711	0.104	0.043	5.98002208625649e-13	8	ctbp2a
fgf144	2.41946189586979e-17	0.552237580139643	0.492	0.352	6.01526616551148e-13	8	fgf14
hmgb1b4	2.60995668266631e-17	0.946955067621549	0.377	0.271	6.48887430444499e-13	8	hmgb1b
thsd7bb	3.06406506921652e-17	3.08469905879432	0.035	0.007	7.61787857508611e-13	8	thsd7bb
atp6ap1la2	4.15414229454547e-17	2.99929074842568	0.034	0.007	1.03280285726989e-12	8	atp6ap1la
fgf1a	4.15423330980062e-17	3.32868412774552	0.019	0.002	1.03282548548263e-12	8	fgf1a
tafa1a1	5.21887807701769e-17	4.13701528984236	0.033	0.007	1.29751746750814e-12	8	tafa1a
cacng4b2	5.25730328663955e-17	2.21825640531702	0.066	0.022	1.30707074312432e-12	8	cacng4b
rereb3	6.15986699888403e-17	1.54343134793324	0.137	0.064	1.53146613326255e-12	8	rereb
CABZ01044281.1	6.45852417334559e-17	2.29034605024194	0.085	0.032	1.60571827997718e-12	8	CABZ01044281.1
iffo1b3	6.58702055861185e-17	2.37633424958649	0.078	0.028	1.63766505128208e-12	8	iffo1b
zgc:1630141	8.08819311496972e-17	2.6246351197596	0.036	0.008	2.01088657224377e-12	8	zgc:163014
ldlrad4a4	8.86090066806241e-17	0.915220853127507	0.382	0.273	2.20299712409368e-12	8	ldlrad4a
syt11b3	8.96780099309486e-17	1.48710127922169	0.164	0.085	2.22957468290324e-12	8	syt11b
CABZ01102109.11	9.08616351387273e-17	2.70456847598876	0.04	0.009	2.25900197281904e-12	8	CABZ01102109.1
BX465857.1	9.62320423852504e-17	2.95406014685019	0.07	0.024	2.3925210377821e-12	8	BX465857.1
zgc:1103293	1.02427659855121e-16	2.13517792163355	0.099	0.041	2.54655647931802e-12	8	zgc:110329
atcayb2	1.05534046728903e-16	1.64817648002401	0.17	0.09	2.62378746977398e-12	8	atcayb
uckl1b4	1.09191209259039e-16	0.611123696819014	0.523	0.398	2.71471184459823e-12	8	uckl1b
slc6a174	1.23410389056737e-16	1.05857674819794	0.291	0.191	3.06822909272859e-12	8	slc6a17
hs3st1l24	1.28172990800893e-16	0.462427389193479	0.538	0.384	3.1866368972918e-12	8	hs3st1l2
mast1b4	1.32367849728504e-16	1.12419943550737	0.269	0.172	3.29092947995006e-12	8	mast1b
tnksa3	1.43760947073141e-16	0.910129749007753	0.378	0.277	3.57418466613243e-12	8	tnksa
ralgapa12	1.48008720017509e-16	0.964022816789866	0.351	0.249	3.6797927970753e-12	8	ralgapa1
hipk1a3	1.49112261921748e-16	1.57633017731383	0.147	0.072	3.70722905589849e-12	8	hipk1a
arglu1a3	1.52895762418242e-16	1.16403830646419	0.298	0.199	3.80129444524234e-12	8	arglu1a
nt5c1ab1	1.5602585443625e-16	2.23343027073879	0.074	0.026	3.87911479299405e-12	8	nt5c1ab
CABZ01067754.1	1.59567143696301e-16	3.32077490679183	0.011	0.001	3.96715832657744e-12	8	CABZ01067754.1
dip2cb3	1.79040702318032e-16	1.35824912512652	0.164	0.085	4.45130994103091e-12	8	dip2cb
si:ch211-194c3.53	2.02895249771428e-16	1.24106755880309	0.284	0.19	5.04438169981724e-12	8	si:ch211-194c3.5
lrrc612	2.29108793434932e-16	3.01062191499588	0.044	0.011	5.69610282237929e-12	8	lrrc61
gnb1a4	2.35910620889075e-16	0.141382680720825	0.944	0.777	5.86520985654418e-12	8	gnb1a
nckap13	2.55032410928728e-16	1.02546655171082	0.37	0.271	6.34061580051004e-12	8	nckap1
mex3b2	2.69042668055374e-16	2.49125527404083	0.091	0.037	6.68893881319271e-12	8	mex3b
rbm273	2.7494140289356e-16	1.32465460925047	0.209	0.121	6.83559315873968e-12	8	rbm27
atp1b2a4	2.75287756042922e-16	0.673312961616444	0.414	0.296	6.84420419073912e-12	8	atp1b2a
pcdh1g141	3.07041592519852e-16	3.40699910493741	0.031	0.006	7.63366807322856e-12	8	pcdh1g14
mpz	3.20687711546863e-16	4.39772870299921	0.024	0.004	7.97293788447811e-12	8	mpz
lsp1a	3.55174313604712e-16	2.11525617519146	0.095	0.039	8.83034378484036e-12	8	lsp1a
CABZ01077220.3	3.79502735019869e-16	2.36978573251542	0.034	0.007	9.43519699806399e-12	8	CABZ01077220.3
syngr3a1	4.57584053727031e-16	2.70083613133617	0.046	0.012	1.13764547437614e-11	8	syngr3a
slc7a14a4	4.81563180099567e-16	1.20895976695469	0.231	0.139	1.19726237836354e-11	8	slc7a14a
samd10b1	5.22985037161629e-16	2.43444759046847	0.058	0.018	1.30024539939124e-11	8	samd10b
pafah1b1b2	5.95313961506285e-16	1.1222802567752	0.298	0.205	1.48006957109693e-11	8	pafah1b1b
phc2b4	6.46913828580566e-16	0.590226471131989	0.402	0.28	1.608357160617e-11	8	phc2b
gal3st41	6.47300030124931e-16	2.00532004104969	0.112	0.05	1.6093173348966e-11	8	gal3st4
rpgrb1	6.74470913724037e-16	1.46117764295008	0.153	0.077	1.6768695857007e-11	8	rpgrb
ebf2	6.98058781256975e-16	1.79572111717466	0.128	0.06	1.73551374196109e-11	8	ebf2
rab11fip4a2	7.19547418864208e-16	0.887841315107655	0.31	0.203	1.78893879278019e-11	8	rab11fip4a
CR847523.3	7.79397525839649e-16	5.44717766748546	0.01	0.001	1.93773812874254e-11	8	CR847523.3
csdc2a1	7.88351021980383e-16	2.28578817431518	0.089	0.036	1.95999831084763e-11	8	csdc2a
BX537143.1	7.94724411199947e-16	4.13325642049271	0.01	0.001	1.97584383112531e-11	8	BX537143.1
kcnh82	8.00639789831488e-16	2.49376613443204	0.068	0.023	1.99055064547904e-11	8	kcnh8
tmem54a3	9.05239173281267e-16	1.54159744802345	0.266	0.18	2.25060563261189e-11	8	tmem54a
nlgn3b1	9.36528986838074e-16	2.38982738802902	0.055	0.017	2.32839836707682e-11	8	nlgn3b
dpp6a2	9.37803519614933e-16	1.54407541933238	0.149	0.074	2.33156711046665e-11	8	dpp6a
mtss1la3	9.70478162407044e-16	1.11871997475473	0.257	0.163	2.41280280737639e-11	8	mtss1la
fxyd6	9.79566699769554e-16	2.20984208796736	0.081	0.031	2.43539872896706e-11	8	fxyd6
slc38a43	1.03388892254641e-15	2.04187285845604	0.157	0.083	2.57045463923489e-11	8	slc38a4
tmem108	1.08937604834182e-15	2.84958832661242	0.018	0.002	2.70840673138744e-11	8	tmem108
pex5lb2	1.27606843581605e-15	1.52931907850959	0.098	0.04	3.17256134512587e-11	8	pex5lb
ksr23	1.31111169549302e-15	1.43806658675131	0.169	0.091	3.25968589733475e-11	8	ksr2
madd3	1.3183745388415e-15	0.905137001891852	0.312	0.213	3.27774277846774e-11	8	madd
abcc84	1.33669983170491e-15	1.02668999848365	0.239	0.147	3.32330312158474e-11	8	abcc8
cecr21	1.33818952002714e-15	1.67019004813485	0.195	0.114	3.32700678469147e-11	8	cecr2
rimbp23	1.36829193056719e-15	1.64905785743336	0.203	0.119	3.40184739777614e-11	8	rimbp2
cdc42ep4a2	1.45232096262532e-15	0.865485609178132	0.169	0.088	3.61076037727908e-11	8	cdc42ep4a
pank1a1	1.50750040687268e-15	2.8642837989699	0.043	0.011	3.74794751156685e-11	8	pank1a
atp11c2	1.50834562349794e-15	1.16095469501243	0.249	0.158	3.75004888914057e-11	8	atp11c
dnajc64	1.52257330437718e-15	1.19761322954929	0.212	0.125	3.78542174934253e-11	8	dnajc6
jakmip12	1.56229922897537e-15	0.338708238544164	0.469	0.326	3.88418834307856e-11	8	jakmip1
rap1gap2a3	1.72204024708797e-15	1.13812730596119	0.271	0.174	4.2813364623101e-11	8	rap1gap2a
ehd33	1.87692570220051e-15	1.78401846294827	0.117	0.053	4.66641268081092e-11	8	ehd3
cep170aa3	1.90114526305993e-15	1.52810759199981	0.189	0.107	4.72662735301961e-11	8	cep170aa
nbeab4	2.58220190971756e-15	2.22346596090917	0.094	0.039	6.41987038793981e-11	8	nbeab
ctbp11	2.64310039604275e-15	1.31275716841925	0.214	0.13	6.57127620464148e-11	8	ctbp1
fam189a1	2.69047898578033e-15	2.1215425706265	0.041	0.011	6.68906885444706e-11	8	fam189a1
si:ch73-290k24.63	2.73002575415259e-15	2.47641624591922	0.073	0.026	6.78739002997416e-11	8	si:ch73-290k24.6
ankrd111	2.75502549992385e-15	0.66957144116602	0.558	0.492	6.84954439791067e-11	8	ankrd11
slc45a13	2.7737348970726e-15	2.16580295293077	0.107	0.047	6.89605970110189e-11	8	slc45a1
mindy23	2.95737046291051e-15	1.58946009865785	0.12	0.056	7.3526144448881e-11	8	mindy2
tmem2672	2.97123839544219e-15	2.51165549985698	0.039	0.01	7.38709289874836e-11	8	tmem267
pdzd81	2.98166416913378e-15	1.82553404474426	0.164	0.089	7.4130134573004e-11	8	pdzd8
clasp23	2.9827257008942e-15	1.02436535239096	0.341	0.252	7.41565263756316e-11	8	clasp2
insyn12	3.11849210529531e-15	1.7378166679341	0.099	0.042	7.75319507218521e-11	8	insyn1
usp54b2	3.51937182168837e-15	2.34017229039667	0.066	0.023	8.74986222308162e-11	8	usp54b
BX088587.1	3.87184107902736e-15	4.5728180280379	0.015	0.002	9.62617129067782e-11	8	BX088587.1
gabbr24	4.05580552338776e-15	0.722128407642027	0.445	0.33	1.00835436922466e-10	8	gabbr2
GRB14	4.06453248826393e-15	3.1704313102158	0.021	0.003	1.01052406723218e-10	8	GRB14
micu3b3	4.37321307345417e-15	1.73236395991896	0.154	0.081	1.08726823432218e-10	8	micu3b
FO904844.12	4.48036442365581e-15	2.77292344562286	0.068	0.024	1.11390820300931e-10	8	FO904844.1
atp2b1b4	4.50541979760757e-15	0.832928996094624	0.358	0.253	1.12013747008119e-10	8	atp2b1b
micu3a4	4.5252643636573e-15	0.983550655806019	0.293	0.194	1.12507122609248e-10	8	micu3a
scamp5a2	5.03137212522127e-15	2.1240132295445	0.09	0.037	1.25089973777251e-10	8	scamp5a
add13	5.37909925938437e-15	1.39455394972192	0.199	0.117	1.33735165786814e-10	8	add1
si:ch211-216l23.22	5.66684337413134e-15	1.52862748282401	0.144	0.073	1.40889059967653e-10	8	si:ch211-216l23.2
fnbp1a2	5.67007473356204e-15	2.26176300853592	0.078	0.03	1.40969398025819e-10	8	fnbp1a
caskin14	5.85087451813892e-15	1.31938026857343	0.247	0.158	1.4546444226997e-10	8	caskin1
nacad2	6.18139612815717e-15	1.29871638503967	0.169	0.092	1.53681870538243e-10	8	nacad
coro2ba2	6.26096675487483e-15	1.76805817433168	0.104	0.046	1.55660155459698e-10	8	coro2ba
rac3b1	6.33403702043373e-15	2.57983288034651	0.053	0.016	1.57476828402023e-10	8	rac3b
tns1a	6.77456170910054e-15	3.52731116099792	0.024	0.004	1.68429153211658e-10	8	tns1a
cacng3b1	7.00282305914861e-15	2.89357963732117	0.031	0.007	1.74104186896553e-10	8	cacng3b
gpr853	7.83187924702944e-15	1.85811360407647	0.117	0.055	1.94716181839646e-10	8	gpr85
mef2b3	8.93732944310565e-15	1.3604651582104	0.199	0.116	2.22199884614493e-10	8	mef2b
kcnk10b1	9.17388659134701e-15	2.52442067149178	0.051	0.016	2.28081168434069e-10	8	kcnk10b
cldnd1	1.08904791612021e-14	4.40875123920302	0.016	0.002	2.70759092905806e-10	8	cldnd
c1qtnf4	1.13484584016688e-14	4.17083848736428	0.035	0.008	2.82145372782289e-10	8	c1qtnf4
OTUD7A2	1.20302404817331e-14	1.74669547141086	0.1	0.044	2.99095838856848e-10	8	OTUD7A
ank3a4	1.2729904406565e-14	0.676697864740137	0.429	0.316	3.16490883356019e-10	8	ank3a
tcnba1	1.27716774638067e-14	4.14152504881529	0.02	0.003	3.17529445105163e-10	8	tcnba
palm1b3	1.27905844251524e-14	1.59281960930426	0.201	0.12	3.1799950997814e-10	8	palm1b
taar19n.12	1.32110724667178e-14	1.95522468699938	0.053	0.016	3.28453683667538e-10	8	taar19n.1
fam49a2	1.32904895900096e-14	0.699135187558224	0.38	0.279	3.3042815218682e-10	8	fam49a
gna11b4	1.3406386021757e-14	1.26554263357649	0.272	0.189	3.33309569272924e-10	8	gna11b
tmtc42	1.36043414195128e-14	1.61501502237058	0.11	0.05	3.38231136371928e-10	8	tmtc4
pou2f1b3	1.49330639845216e-14	1.11122617280705	0.249	0.16	3.71265836783177e-10	8	pou2f1b
rgs9b	1.52243545023529e-14	3.7294606297515	0.025	0.005	3.78507901637497e-10	8	rgs9b
arhgap35a3	1.54656644634168e-14	1.01586255656821	0.416	0.333	3.84507349889467e-10	8	arhgap35a
canx2	1.62390397354326e-14	0.665459487834131	0.525	0.452	4.03735005902326e-10	8	canx
si:dkey-157g16.62	1.6654825349757e-14	3.72473589208942	0.043	0.012	4.14072267845657e-10	8	si:dkey-157g16.6
hdac64	1.8181039885736e-14	1.62978481582014	0.137	0.069	4.52017013639168e-10	8	hdac6
gpm6ba1	1.878557416196e-14	2.83353541588714	0.066	0.024	4.6704694481465e-10	8	gpm6ba
zgc:1107962	1.99421966160834e-14	1.60495355382238	0.182	0.106	4.95802892269066e-10	8	zgc:110796
SEMA4F4	2.20060526921458e-14	0.632469838329286	0.437	0.34	5.4711448203213e-10	8	SEMA4F
si:dkeyp-113d7.102	2.22259504460755e-14	1.52917909897367	0.12	0.057	5.52581579990328e-10	8	si:dkeyp-113d7.10
f11r.13	2.26710510134814e-14	0.509299135854545	0.663	0.562	5.63647670297175e-10	8	f11r.1
jam3a1	2.40312380881767e-14	2.24680852849677	0.049	0.015	5.97464641348248e-10	8	jam3a
lman2la2	2.48208109096255e-14	1.98339661743237	0.098	0.043	6.17095000835109e-10	8	lman2la
si:ch211-269e2.14	2.48995888866828e-14	1.53467303340746	0.135	0.068	6.19053578900707e-10	8	si:ch211-269e2.1
epha63	2.65383332025613e-14	1.25845498604333	0.219	0.134	6.59796040082079e-10	8	epha6
ap1ar4	2.66937730827688e-14	1.78031966107446	0.183	0.109	6.63660586383797e-10	8	ap1ar
grm5b1	2.90124349429774e-14	3.45819815409388	0.035	0.009	7.21307157552305e-10	8	grm5b
gpr37b3	2.91897578197747e-14	2.14119122745913	0.099	0.044	7.25715758915239e-10	8	gpr37b
jpt1a	2.99147922826822e-14	3.34494396637741	0.026	0.005	7.43741565732046e-10	8	jpt1a
TRIM672	3.12875190721393e-14	2.85705738933369	0.045	0.013	7.77870299171527e-10	8	TRIM67
irf1a	3.19362853447219e-14	4.28054688905171	0.029	0.006	7.93999926240475e-10	8	irf1a
wipi12	3.28884470154779e-14	1.75061603709969	0.12	0.058	8.17672569698812e-10	8	wipi1
cdr2l3	3.77212268748475e-14	1.78548526499761	0.144	0.076	9.37825142562459e-10	8	cdr2l
slc4a10b1	3.83850794792332e-14	2.0417171938787	0.05	0.015	9.54329846012696e-10	8	slc4a10b
tenm12	4.06908957622242e-14	1.47980335312096	0.188	0.111	1.01165705044042e-09	8	tenm1
lcorl2	4.16163390678078e-14	1.19008072705614	0.209	0.127	1.03466542190384e-09	8	lcorl
rims41	4.17041311393681e-14	2.59567200537665	0.039	0.01	1.03684810838697e-09	8	rims4
slc35g2b	4.28052356199129e-14	3.57000943009272	0.014	0.002	1.06422376798227e-09	8	slc35g2b
zgc:77784	4.40242072801599e-14	3.38113534035441	0.019	0.003	1.09452984139934e-09	8	zgc:77784
kcnc42	4.64629653803518e-14	1.40412037292736	0.144	0.075	1.15516224528631e-09	8	kcnc4
epb41l3a2	4.66854736144004e-14	2.06563256363459	0.058	0.019	1.16069424500122e-09	8	epb41l3a
si:ch73-60h1.13	5.20434359571145e-14	1.77987471539922	0.11	0.052	1.29390390476578e-09	8	si:ch73-60h1.1
slc39a144	5.31386690694694e-14	0.699605759912339	0.409	0.308	1.32113359040515e-09	8	slc39a14
znf977	5.36140644350385e-14	3.55721513929763	0.015	0.002	1.33295286998393e-09	8	znf977
gria2a2	5.36360970843735e-14	1.79563462932789	0.095	0.041	1.33350064571169e-09	8	gria2a
pak6a3	5.90867715682388e-14	2.20027674454192	0.08	0.032	1.46901531472955e-09	8	pak6a
crabp1b	5.9106706981801e-14	2.65429293977792	0.015	0.002	1.46951094898154e-09	8	crabp1b
cacnb4b3	6.16872355207703e-14	1.47100223166363	0.159	0.087	1.53366804951739e-09	8	cacnb4b
camsap2a3	6.21819204183245e-14	1.52449140940964	0.14	0.073	1.54596690544038e-09	8	camsap2a
inpp4aa3	6.88753386791928e-14	1.23707424520059	0.211	0.129	1.71237867024209e-09	8	inpp4aa
plch12	7.07781737620508e-14	3.1481942193146	0.056	0.019	1.75968695607211e-09	8	plch1
tbr1b2	7.09311889497034e-14	1.69295664781691	0.099	0.044	1.76349121966753e-09	8	tbr1b
zgc:1536754	7.14894302707868e-14	1.0380972318045	0.293	0.201	1.7773702153923e-09	8	zgc:153675
igf2a2	7.16226135868331e-14	1.23705123286238	0.165	0.091	1.78068141899584e-09	8	igf2a
CT027805.12	7.19331407991451e-14	2.39408223777894	0.035	0.009	1.78840174654835e-09	8	CT027805.1
phactr12	7.38769294725494e-14	1.75750646777828	0.112	0.052	1.83672822054652e-09	8	phactr1
mical3a3	7.54750174229563e-14	1.11007262512597	0.297	0.21	1.87645988316954e-09	8	mical3a
xpr1a4	7.55538723362239e-14	1.13142768462992	0.288	0.198	1.8784203740232e-09	8	xpr1a
unc13ba2	7.79346814356915e-14	1.3941857898749	0.165	0.093	1.93761204985416e-09	8	unc13ba
ache2	7.98664191916183e-14	2.07830348038848	0.063	0.022	1.98563891394201e-09	8	ache
dock33	8.45549296805568e-14	1.11860013738797	0.254	0.166	2.102204661718e-09	8	dock3
flj136392	8.98070365901116e-14	3.93686344331651	0.031	0.007	2.23278254370335e-09	8	flj13639
FP103009.11	9.44315235256497e-14	3.13079642946718	0.026	0.005	2.3477565378947e-09	8	FP103009.1
znf740a3	9.70672519518283e-14	1.46378307866268	0.144	0.077	2.41328601802636e-09	8	znf740a
st8sia31	9.83873021836016e-14	3.49951696956803	0.026	0.005	2.4461051068887e-09	8	st8sia3
camsap1a2	1.01920885320441e-13	1.45133321319916	0.128	0.064	2.53395705083679e-09	8	camsap1a
ENSDARG000000988561	1.05536020664278e-13	1.8819900747054	0.105	0.049	2.62383654575528e-09	8	ENSDARG00000098856
lrrc24	1.10239728465901e-13	3.44570091702144	0.014	0.002	2.74078012911922e-09	8	lrrc24
si:dkey-35m8.11	1.13247990854945e-13	2.88700168241555	0.061	0.022	2.81557154863564e-09	8	si:dkey-35m8.1
march73	1.1385347749606e-13	2.11105845256175	0.049	0.015	2.83062515750703e-09	8	march7
fryb4	1.28459199494607e-13	0.847068265385156	0.368	0.281	3.19375261783492e-09	8	fryb
ilf3b2	1.30967378183993e-13	0.995517802595358	0.365	0.283	3.25611095641044e-09	8	ilf3b
hsbp1a1	1.32388112721993e-13	1.2623645929906	0.237	0.158	3.29143325849418e-09	8	hsbp1a
tshz24	1.45151882038199e-13	0.370408214818344	0.614	0.499	3.6087660912337e-09	8	tshz2
nlgn2b1	1.4520734182355e-13	3.52180943466652	0.021	0.004	3.61014493241709e-09	8	nlgn2b
BX323461.1	1.46094305332645e-13	3.03695994625206	0.034	0.008	3.63219661918023e-09	8	BX323461.1
cd9a3	1.46522100430061e-13	2.09527941400462	0.103	0.048	3.64283246089218e-09	8	cd9a
zmiz22	1.52751559450064e-13	1.25195332883431	0.291	0.207	3.79770927104749e-09	8	zmiz2
CU207275.12	1.63355855946986e-13	0.849424084223757	0.274	0.182	4.06135329055397e-09	8	CU207275.1
slc6a151	1.64929031000074e-13	2.57290786046631	0.066	0.025	4.10046556872384e-09	8	slc6a15
jag2b4	1.68655162301053e-13	1.04096667800341	0.282	0.195	4.19310464512879e-09	8	jag2b
si:dkey-5i3.5	1.68868250064956e-13	2.48266978739167	0.041	0.012	4.19840243311493e-09	8	si:dkey-5i3.5
irf2bpl4	1.80954881037367e-13	1.44607528776339	0.187	0.111	4.49890025235101e-09	8	irf2bpl
ccdc28b2	1.80993929556593e-13	1.69386659826033	0.063	0.022	4.49987107663602e-09	8	ccdc28b
CTBP14	1.83983838027372e-13	1.27257946822356	0.246	0.165	4.57420618103653e-09	8	CTBP1
si:ch73-139e5.4	1.90952642372025e-13	4.23459631897013	0.016	0.002	4.7474645946533e-09	8	si:ch73-139e5.4
ksr1a2	1.9597612723834e-13	1.57788491836048	0.143	0.076	4.87235847539961e-09	8	ksr1a
si:ch211-286b5.6	1.96243207831966e-13	4.29947842494378	0.011	0.001	4.87899863311835e-09	8	si:ch211-286b5.6
aplp24	2.21356761271565e-13	0.589570334078512	0.546	0.485	5.50337179873364e-09	8	aplp2
anxa13l4	2.32153817827407e-13	0.846607171205877	0.32	0.223	5.77180821882499e-09	8	anxa13l
ube2d43	2.33137786487035e-13	1.64098961983828	0.108	0.051	5.79627164764067e-09	8	ube2d4
ttbk1b3	2.64811067393574e-13	1.14791627688952	0.168	0.094	6.58373275753903e-09	8	ttbk1b
bsnb3	2.69841191629517e-13	0.96819864379686	0.293	0.206	6.70879170629306e-09	8	bsnb
taar18b	2.73796944750876e-13	0.718939905602638	0.014	0.002	6.80713964039628e-09	8	taar18b
BX005129.12	2.76263735323102e-13	2.63899903804547	0.029	0.006	6.86846898760296e-09	8	BX005129.1
b3glctb3	2.85302036006429e-13	1.95609410345313	0.085	0.036	7.09317921919185e-09	8	b3glctb
cacna1ia	2.99321190386217e-13	1.83737790214452	0.068	0.026	7.44172343538212e-09	8	cacna1ia
si:ch211-113g11.61	3.18435289609873e-13	2.6557526304021	0.05	0.016	7.91693817028067e-09	8	si:ch211-113g11.6
znf609b2	3.25663857866752e-13	1.05618923679925	0.282	0.197	8.09665483428319e-09	8	znf609b
plcxd31	3.26252258260904e-13	3.02575954675399	0.024	0.005	8.11128364488259e-09	8	plcxd3
ldb1a3	3.3758239886184e-13	0.846654592436457	0.332	0.245	8.39297360050306e-09	8	ldb1a
BX470264.1	3.37917799591116e-13	3.54258354493513	0.03	0.007	8.40131233343433e-09	8	BX470264.1
dhrs11a2	3.51810337434944e-13	1.90111404049929	0.114	0.056	8.74670860930758e-09	8	dhrs11a
carmil22	3.52286644513321e-13	0.47365914196867	0.296	0.197	8.75855055589019e-09	8	carmil2
tmed84	3.76440532920841e-13	0.350183803109081	0.515	0.389	9.35906452947796e-09	8	tmed8
arl15a4	3.78698776175381e-13	0.659606820675399	0.393	0.29	9.41520897327233e-09	8	arl15a
CYTH21	3.84704217240834e-13	2.15424680417861	0.091	0.04	9.56451624904161e-09	8	CYTH2
ccm2l2	3.89790801736563e-13	1.21072609109213	0.075	0.03	9.69097891277442e-09	8	ccm2l
stxbp1b1	4.43267719837284e-13	2.63611138096995	0.055	0.019	1.10205220505946e-08	8	stxbp1b
sgip1a3	4.63728855164726e-13	0.883997776712489	0.331	0.247	1.15292267971054e-08	8	sgip1a
frem2b3	4.87444822578009e-13	1.07497711673344	0.259	0.171	1.21188531789345e-08	8	frem2b
si:ch211-257p13.31	5.06850575532349e-13	3.48589258259851	0.02	0.003	1.26013190088852e-08	8	si:ch211-257p13.3
gsk3ba3	5.1033687164574e-13	1.05580295320601	0.315	0.233	1.26879953028564e-08	8	gsk3ba
rab6bb4	5.11581797401861e-13	1.31174614779883	0.239	0.159	1.27189466470051e-08	8	rab6bb
sept5a4	5.41991146213988e-13	1.20990104711185	0.206	0.128	1.34749838771722e-08	8	sept5a
nrf14	5.51356765845462e-13	1.41056681319313	0.17	0.1	1.37078319124499e-08	8	nrf1
nmnat22	5.56217530135839e-13	1.44514002225924	0.124	0.063	1.38286802342372e-08	8	nmnat2
si:dkeyp-68b7.7.11	5.69033293776956e-13	3.22718862589486	0.025	0.005	1.41473057498827e-08	8	si:dkeyp-68b7.7.1
lpcat13	5.69939880053121e-13	1.0741003307438	0.256	0.171	1.41698452978807e-08	8	lpcat1
ppp2r2bb3	5.87741993703838e-13	1.66559583746578	0.091	0.04	1.46124414474648e-08	8	ppp2r2bb
bdnf3	6.06106147850436e-13	0.774761569333386	0.233	0.146	1.50690110478576e-08	8	bdnf
mycbp23	6.0835948333327e-13	0.535363355799722	0.555	0.493	1.51250334746318e-08	8	mycbp2
si:ch1073-181h11.1	6.19225971992617e-13	3.36892801293924	0.014	0.002	1.53951961156804e-08	8	si:ch1073-181h11.1
adarb1a2	6.55626959770729e-13	1.47704156299014	0.094	0.042	1.63001974738199e-08	8	adarb1a
sgsm34	6.92656447291001e-13	0.965671721892576	0.308	0.222	1.72208245925489e-08	8	sgsm3
rd33	7.51145214617046e-13	1.37013824514033	0.169	0.098	1.8674972325809e-08	8	rd3
tmem132e2	7.783948254151e-13	1.75487528876466	0.128	0.067	1.93524521494702e-08	8	tmem132e
kiz2	7.80525788558158e-13	1.23945998543339	0.223	0.144	1.94054321551329e-08	8	kiz
taar18d	8.39042081762459e-13	3.40823933033369	0.03	0.007	2.08602642367783e-08	8	taar18d
synrg2	9.55417783053216e-13	0.895933403613441	0.323	0.241	2.37535969222691e-08	8	synrg
tmem170b1	1.01173588538241e-12	1.66998124349482	0.044	0.013	2.51537775823776e-08	8	tmem170b
prkcbp1l4	1.07782192245606e-12	0.780276009057398	0.387	0.295	2.67968086361027e-08	8	prkcbp1l
gtf2h43	1.1397037207202e-12	1.55062906231584	0.113	0.056	2.83353139045457e-08	8	gtf2h4
hs2st1b4	1.24121022439363e-12	0.865869445388363	0.323	0.231	3.08589685988743e-08	8	hs2st1b
crtc1b2	1.29938175449812e-12	1.54353034116046	0.117	0.058	3.23052291803322e-08	8	crtc1b
zgc:1949302	1.31004117665247e-12	1.33450485108653	0.173	0.101	3.25702437339338e-08	8	zgc:194930
BX294379.12	1.32906434501376e-12	1.21753608054355	0.119	0.06	3.30431977457322e-08	8	BX294379.1
lrrn14	1.57627047289638e-12	0.955522491723486	0.327	0.239	3.91892364971498e-08	8	lrrn1
map1aa3	1.60402843885413e-12	0.488137858814601	0.44	0.327	3.98793550467915e-08	8	map1aa
nbeal24	1.70489864034828e-12	0.732199668481454	0.412	0.324	4.23871899963389e-08	8	nbeal2
esamb1	1.82706011906863e-12	3.32751615749466	0.034	0.009	4.54243686802844e-08	8	esamb
si:ch1073-186o8.3	1.90138751464497e-12	3.57238561864634	0.01	0.001	4.72722963891033e-08	8	si:ch1073-186o8.3
sstr1b	1.90165388729775e-12	3.20225113227201	0.019	0.003	4.72789189459967e-08	8	sstr1b
aebp21	2.28237664708108e-12	1.17199486101806	0.209	0.134	5.67444481997298e-08	8	aebp2
sdhda1	2.36159156404937e-12	3.71731866019544	0.018	0.003	5.87138894653954e-08	8	sdhda
elovl4a3	2.43524983413753e-12	1.72352677920578	0.133	0.071	6.05451813763273e-08	8	elovl4a
reep23	2.44030941387066e-12	1.38737469232811	0.164	0.095	6.06709726476522e-08	8	reep2
si:dkey-16l2.173	2.51321530001246e-12	0.766977051439081	0.296	0.207	6.24835587889097e-08	8	si:dkey-16l2.17
wasf3b2	2.53358496426962e-12	2.07200711977892	0.099	0.047	6.29899893816714e-08	8	wasf3b
rbm33a4	2.5844908534152e-12	1.13831910400065	0.242	0.163	6.42556115976086e-08	8	rbm33a
sec11a2	2.63889000122384e-12	1.13909389805616	0.273	0.198	6.5608083210427e-08	8	sec11a
fbn2a1	2.65212316213779e-12	1.79821291434827	0.044	0.014	6.59370860570697e-08	8	fbn2a
cry41	2.80947680427406e-12	2.0323066142231	0.051	0.017	6.98492123078617e-08	8	cry4
fam155a2	3.20833708402397e-12	2.01756809937892	0.064	0.024	7.9765676583004e-08	8	fam155a
NINJ1	3.43746363574834e-12	2.69119205663412	0.029	0.007	8.54622209119751e-08	8	NINJ1
hydin2	3.45884007971833e-12	0.165168681009054	0.543	0.397	8.5993682061957e-08	8	hydin
vps523	3.49497487265632e-12	1.64358139784179	0.129	0.069	8.68920652839815e-08	8	vps52
AL935186.33	3.62635595488139e-12	2.33954044464181	0.048	0.016	9.0158461750261e-08	8	AL935186.3
ap2m1a3	3.81049954365286e-12	0.8111348500706	0.38	0.303	9.47366396542975e-08	8	ap2m1a
ghrh1	3.96033654830014e-12	2.08218614894593	0.029	0.007	9.8461887263838e-08	8	ghrh
phf241	4.04817195551825e-12	2.82998550368904	0.03	0.007	1.00645651158095e-07	8	phf24
lhfpl32	4.10201796066219e-12	1.26756464070258	0.124	0.064	1.01984370537983e-07	8	lhfpl3
si:ch211-222l21.13	4.10829787801591e-12	0.46797921709375	0.576	0.506	1.02140501843232e-07	8	si:ch211-222l21.1
spag9a4	4.20526474474391e-12	1.3354904045635	0.165	0.096	1.04551292083823e-07	8	spag9a
zgc:171727	4.37913116048556e-12	3.30095803173292	0.015	0.002	1.08873958911992e-07	8	zgc:171727
phactr3a4	4.41247209349162e-12	1.02703008923557	0.274	0.187	1.09702881188389e-07	8	phactr3a
hmgb2b1	4.51496493404047e-12	0.528733485484188	0.411	0.329	1.12251058190114e-07	8	hmgb2b
nckap5l2	4.63457939139628e-12	1.78457684120257	0.114	0.058	1.15224912828894e-07	8	nckap5l
stom2	4.77628457057663e-12	1.59146914629161	0.159	0.093	1.18747986993676e-07	8	stom
akt3a2	4.91416953294184e-12	0.82151849447959	0.254	0.169	1.22176082928e-07	8	akt3a
CT025690.12	5.06392920384789e-12	2.28059221200708	0.033	0.009	1.25899407866066e-07	8	CT025690.1
insrb2	5.10899056935346e-12	0.752330872407061	0.378	0.3	1.27019723535266e-07	8	insrb
CR854942.1	5.13922746050983e-12	3.82830792755289	0.011	0.001	1.27771473123195e-07	8	CR854942.1
spred32	5.58728950408901e-12	2.19541376469549	0.074	0.031	1.38911191650661e-07	8	spred3
lnpk3	5.81352179337631e-12	1.67980556307941	0.119	0.062	1.44535778826922e-07	8	lnpk
CR925761.2	6.23327040709084e-12	4.85355870760769	0.01	0.001	1.54971568861093e-07	8	CR925761.2
si:ch211-254n4.3	6.65400557192329e-12	2.7873676082106	0.031	0.008	1.65431886529157e-07	8	si:ch211-254n4.3
si:ch73-1a9.31	6.68576623865488e-12	0.491580287091342	0.521	0.467	1.66221520225438e-07	8	si:ch73-1a9.3
si:dkey-21c1.81	6.78685277427011e-12	2.67015296518588	0.03	0.008	1.68734733673904e-07	8	si:dkey-21c1.8
olfm1a2	6.81890463577626e-12	2.10133091802191	0.075	0.032	1.69531607054669e-07	8	olfm1a
si:dkeyp-72e1.62	6.99183148897518e-12	1.59288496266167	0.125	0.066	1.73830914478901e-07	8	si:dkeyp-72e1.6
kctd15a2	6.99380975113419e-12	2.44609505992111	0.045	0.015	1.73880098032698e-07	8	kctd15a
gga3b2	7.0717421099648e-12	2.72319371216086	0.043	0.013	1.75817652337945e-07	8	gga3b
si:ch73-280o22.22	7.18052880163733e-12	1.03583514794019	0.222	0.146	1.78522307066307e-07	8	si:ch73-280o22.2
CR383676.21	8.25073329981264e-12	0.236543638011945	1	0.996	2.05129731299942e-07	8	CR383676.2
ehmt1b1	8.56238574180161e-12	1.1142197487371	0.264	0.186	2.12878034312672e-07	8	ehmt1b
fzd3b1	9.06205277907839e-12	1.75054406988947	0.108	0.054	2.25300756193447e-07	8	fzd3b
lama52	9.30382131841118e-12	0.994973289647519	0.356	0.274	2.31311605618339e-07	8	lama5
rabgap13	1.00224822270928e-11	0.703849844250007	0.338	0.256	2.49178953129982e-07	8	rabgap1
znf609a4	1.03740992845789e-11	0.887423556994272	0.376	0.302	2.579208564132e-07	8	znf609a
ndrg44	1.03932611736874e-11	1.68740773327158	0.088	0.04	2.58397259300217e-07	8	ndrg4
mb21d21	1.06795442574353e-11	2.81070186289621	0.034	0.009	2.65514829328357e-07	8	mb21d2
dab2ipa1	1.14671197034923e-11	2.28331820726418	0.058	0.022	2.85095530068226e-07	8	dab2ipa
ubtd24	1.16101050748069e-11	1.18943259564387	0.222	0.148	2.8865043236985e-07	8	ubtd2
slc44a1b3	1.22234958991167e-11	1.06763014352851	0.259	0.181	3.03900555043839e-07	8	slc44a1b
LO017951.1	1.23758872066752e-11	3.36442852339032	0.014	0.002	3.07689307732359e-07	8	LO017951.1
uncx2	1.25166267405847e-11	1.21148904920781	0.173	0.104	3.11188374024417e-07	8	uncx
arhgef9a3	1.25364126014159e-11	1.07297059037098	0.157	0.09	3.11680290096401e-07	8	arhgef9a
tlcd3a3	1.25419554004901e-11	1.27884031626025	0.234	0.157	3.11818095166984e-07	8	tlcd3a
dpf1	1.32665045821104e-11	2.00149203004429	0.05	0.017	3.29831836920429e-07	8	dpf1
grid22	1.32963687946843e-11	1.45390823807684	0.147	0.083	3.3057432097344e-07	8	grid2
si:ch211-158d24.23	1.33863746370698e-11	1.46949106443841	0.138	0.076	3.32812046226828e-07	8	si:ch211-158d24.2
creb3l3l3	1.42166084256716e-11	0.878610468582483	0.402	0.338	3.53453318679047e-07	8	creb3l3l
trrap1	1.46103099862094e-11	1.31870034344435	0.195	0.125	3.63241526877138e-07	8	trrap
col19a1.11	1.4702389304443e-11	3.36510353325705	0.029	0.007	3.65530802887063e-07	8	col19a1.1
ttc9b4	1.55499331778909e-11	0.360669789200504	0.383	0.278	3.86602438668724e-07	8	ttc9b
kcnq33	1.650966815948e-11	1.22168461954548	0.214	0.14	4.10463369780992e-07	8	kcnq3
cyp3c43	1.6597126610227e-11	1.78792043495872	0.123	0.065	4.12637761783464e-07	8	cyp3c4
CR762480.21	1.68172911910792e-11	2.22144260657941	0.038	0.011	4.18111493592612e-07	8	CR762480.2
nlgn1	1.69594131688984e-11	3.70884416785226	0.041	0.013	4.21644930205151e-07	8	nlgn1
zbed42	1.69619870130154e-11	1.44305825722831	0.174	0.108	4.2170892111759e-07	8	zbed4
ankrd13b3	1.70610686626774e-11	1.00888751967997	0.252	0.174	4.24172289091486e-07	8	ankrd13b
si:ch211-271e10.21	1.77436083965582e-11	1.76897105652626	0.051	0.018	4.4114159195523e-07	8	si:ch211-271e10.2
lrrc75ba2	1.85050222197177e-11	2.090450256205	0.063	0.024	4.60071862426621e-07	8	lrrc75ba
slc25a1a3	1.87442241120583e-11	3.04351327891813	0.044	0.014	4.66018899873994e-07	8	slc25a1a
or108-2	1.93195737288366e-11	5.8798284331732	0.01	0.001	4.80323242046335e-07	8	or108-2
pbx41	2.07124955846735e-11	0.854371763290419	0.375	0.305	5.14954065226152e-07	8	pbx4
tprn1	2.0739407695014e-11	1.66033310630507	0.076	0.033	5.15623154113437e-07	8	tprn
atp1b1b3	2.10993946909483e-11	0.81917511186524	0.163	0.094	5.24573150806357e-07	8	atp1b1b
glrbb3	2.1506873442763e-11	1.0277918985305	0.174	0.104	5.34703887533972e-07	8	glrbb
slit1b1	2.15263370061362e-11	2.68021314778143	0.038	0.011	5.35187790646558e-07	8	slit1b
rsf1b.12	2.17757221043824e-11	1.85734395749761	0.095	0.046	5.41388002959156e-07	8	rsf1b.1
cxxc5b	2.24510824868527e-11	2.09653599625426	0.069	0.029	5.58178812788132e-07	8	cxxc5b
FO818743.1	2.30486424683465e-11	4.08665137950619	0.016	0.003	5.7303534904803e-07	8	FO818743.1
clint1b3	2.34506147824766e-11	1.30040486498787	0.177	0.109	5.83029184721933e-07	8	clint1b
palm2akap2.11	2.36545610526422e-11	3.89277087734047	0.025	0.006	5.88099696890791e-07	8	palm2akap2.1
si:ch73-215d9.14	2.37778465641511e-11	1.5593174080655	0.143	0.082	5.91164821277925e-07	8	si:ch73-215d9.1
jarid2a2	2.40416861403137e-11	1.2422914978547	0.152	0.088	5.9772440082048e-07	8	jarid2a
si:ch211-235o23.12	2.46407201520895e-11	1.82487022758854	0.069	0.028	6.1261758442125e-07	8	si:ch211-235o23.1
lhx2a2	2.48632944390732e-11	1.63725549147232	0.15	0.088	6.18151226344239e-07	8	lhx2a
esr2a1	2.50298772509068e-11	1.70887339373643	0.093	0.044	6.22292808212044e-07	8	esr2a
gng74	2.52099054845006e-11	1.57969032175933	0.175	0.11	6.26768670155654e-07	8	gng7
cfap2992	2.67744865531197e-11	1.0296120399646	0.238	0.161	6.65667284683662e-07	8	cfap299
plxnb2a.12	2.71029666460699e-11	1.66926694175582	0.224	0.154	6.7383395675459e-07	8	plxnb2a.1
pcdh1g112	2.71218338399305e-11	2.33373758974006	0.025	0.006	6.74303032928352e-07	8	pcdh1g11
bmf21	2.75771391692417e-11	1.55173106822545	0.12	0.064	6.85622834025688e-07	8	bmf2
scarb2c	2.83698399673067e-11	2.47436913670037	0.026	0.006	7.05330961267179e-07	8	scarb2c
grem2a1	2.89967602190544e-11	3.68620876569509	0.023	0.005	7.20917452566131e-07	8	grem2a
BX571942.13	2.9478377726293e-11	2.08574480709528	0.091	0.044	7.32891427031096e-07	8	BX571942.1
LO018437.22	2.98316152336359e-11	3.22875513081139	0.029	0.007	7.41673617938657e-07	8	LO018437.2
pik3r3b2	3.10611503643141e-11	0.944397085250573	0.311	0.235	7.72242320357577e-07	8	pik3r3b
ptk6a	3.11103736699429e-11	2.03045699875686	0.049	0.017	7.73466110182122e-07	8	ptk6a
cnksr2a1	3.17738583898213e-11	1.91852584036147	0.085	0.039	7.89961667287737e-07	8	cnksr2a
s1pr24	3.33702392391336e-11	0.845212386195194	0.299	0.217	8.2965088796334e-07	8	s1pr2
micu13	3.36395111939935e-11	0.813648882903074	0.292	0.211	8.36345527305066e-07	8	micu1
rpn22	3.60094265134817e-11	1.2041384807369	0.227	0.156	8.95266361978181e-07	8	rpn2
cdc42se24	3.61154970347538e-11	0.845033895138821	0.31	0.227	8.9790348727805e-07	8	cdc42se2
ube2e33	3.9343981948291e-11	0.994938004312281	0.331	0.266	9.7817007919841e-07	8	ube2e3
ppp1r14ab1	4.06806059827284e-11	2.86163292211847	0.045	0.015	1.01140122594259e-06	8	ppp1r14ab
gpr751	4.30221339498423e-11	3.10112851485076	0.025	0.006	1.06961629426098e-06	8	gpr75
KLHL293	4.57788778231256e-11	1.29057244267395	0.216	0.144	1.13815446043855e-06	8	KLHL29
dachd2	4.72848055689432e-11	0.803825767820016	0.267	0.185	1.17559483605506e-06	8	dachd
si:ch211-180f4.1	4.75517546023507e-11	3.036585562637	0.014	0.002	1.18223172292364e-06	8	si:ch211-180f4.1
rab3c2	4.81305704668994e-11	2.92217784825054	0.054	0.02	1.19662224294805e-06	8	rab3c
hpse24	4.87682273677057e-11	0.647337813510915	0.368	0.276	1.2124756688159e-06	8	hpse2
AP3B22	4.93430364264631e-11	1.49299686661878	0.155	0.093	1.22676657163472e-06	8	AP3B2
pcdh18a3	5.16055434745803e-11	2.91843726334586	0.04	0.013	1.28301702186502e-06	8	pcdh18a
cdc422	5.20204662552484e-11	0.733861879126992	0.361	0.287	1.29333283203799e-06	8	cdc42
emx12	5.32393837073032e-11	2.8785604870759	0.028	0.007	1.32363755773097e-06	8	emx1
DISP3	5.39739608248111e-11	3.01191263561813	0.049	0.017	1.34190061402645e-06	8	DISP3
galnt142	5.40879778820224e-11	2.63530316478851	0.06	0.024	1.34473530610284e-06	8	galnt14
CR847851.1	5.43867156948519e-11	4.04877856922709	0.01	0.001	1.35216252560541e-06	8	CR847851.1
crtc33	5.78318128815585e-11	0.758552222879356	0.306	0.22	1.43781453186131e-06	8	crtc3
apln2	5.84036277412944e-11	1.11061701799085	0.165	0.1	1.45203099290406e-06	8	apln
zgc:173742	5.86809196213109e-11	3.41320154854823	0.021	0.004	1.45892502362503e-06	8	zgc:173742
atp1b1a4	6.09398119747271e-11	0.359901292644909	0.682	0.63	1.51508560531566e-06	8	atp1b1a
iqsec2a3	6.20204367323326e-11	0.872072325223085	0.318	0.238	1.54195209803925e-06	8	iqsec2a
plppr3a1	6.23797009085175e-11	2.21896581147609	0.061	0.025	1.55088412398756e-06	8	plppr3a
scg32	6.29670186618136e-11	1.01609788450325	0.184	0.115	1.56548601797001e-06	8	scg3
arih12	6.35455663168267e-11	1.05466843481589	0.262	0.188	1.57986986976895e-06	8	arih1
fgf13b	6.73881056651135e-11	2.69365502384815	0.041	0.013	1.67540308304605e-06	8	fgf13b
CABZ01087514.11	6.84352498164217e-11	3.99327110147121	0.018	0.003	1.70143718093588e-06	8	CABZ01087514.1
CU929444.11	7.64309561888667e-11	2.81518005102342	0.051	0.019	1.9002264327676e-06	8	CU929444.1
sp43	7.75413633576648e-11	1.12299389796294	0.188	0.12	1.92783337579826e-06	8	sp4
rbm381	8.1495102810175e-11	1.03698012086165	0.247	0.176	2.02613124606657e-06	8	rbm38
insig13	8.45653124117870e-11	1.42512586810583	0.202	0.135	2.10246279718185e-06	8	insig1
atxn1b2	8.62100015963949e-11	1.87072892508826	0.09	0.044	2.14335305968957e-06	8	atxn1b
bcor	8.62789397251909e-11	1.86912423466866	0.153	0.092	2.1450669994477e-06	8	bcor
wdr47a1	8.72850101424414e-11	1.67183471806013	0.091	0.044	2.17007992216138e-06	8	wdr47a
bahcc1a3	9.04286901164481e-11	1.24380600681634	0.269	0.201	2.24823809367513e-06	8	bahcc1a
iffo2a2	9.19614539083939e-11	1.90179929100591	0.08	0.037	2.28634566707049e-06	8	iffo2a
sumo2b2	9.32638639940795e-11	0.997443461951506	0.332	0.262	2.3187261866208e-06	8	sumo2b
maco1b4	9.40463315825883e-11	1.76834168966799	0.143	0.084	2.33817989580631e-06	8	maco1b
ARHGAP442	9.53560594530075e-11	1.28638687136169	0.135	0.077	2.37074235012067e-06	8	ARHGAP44
kifap3a3	1.00670526870853e-10	1.06267432026224	0.248	0.175	2.50287063906315e-06	8	kifap3a
capzb2	1.02494311658636e-10	2.20249728134585	0.068	0.029	2.54821357645701e-06	8	capzb
si:ch73-223f5.12	1.04346136689877e-10	1.27139054226097	0.08	0.036	2.59425365038373e-06	8	si:ch73-223f5.1
dvl1b3	1.05637197831033e-10	2.31434801447595	0.059	0.023	2.62635201247515e-06	8	dvl1b
PRRG33	1.11415328472136e-10	1.65502934822644	0.107	0.055	2.77000789647424e-06	8	PRRG3
ikzf51	1.12487773852427e-10	1.64478423106202	0.093	0.045	2.79667103351905e-06	8	ikzf5
fez13	1.17796343847253e-10	1.6535795785706	0.104	0.053	2.9286527007304e-06	8	fez1
ttll103	1.19560025303032e-10	1.42060771507764	0.173	0.11	2.97250134908397e-06	8	ttll10
unc13a3	1.23925206049184e-10	1.32649054401728	0.137	0.077	3.08102847279481e-06	8	unc13a
FRMD4A2	1.26758372209467e-10	1.63049349561745	0.197	0.132	3.15146664987177e-06	8	FRMD4A
pcdh1g261	1.30387443787877e-10	2.67051310759291	0.025	0.006	3.2416926274542e-06	8	pcdh1g26
exoc44	1.31097353151141e-10	0.962359983835643	0.257	0.183	3.25934239404368e-06	8	exoc4
tmem59l3	1.38550789038752e-10	1.62657244413304	0.056	0.022	3.44464971708144e-06	8	tmem59l
cald1b	1.39068741953627e-10	2.63302789319252	0.013	0.002	3.45752706245108e-06	8	cald1b
AL953903.2	1.42406920262475e-10	2.57522722389424	0.015	0.002	3.54052085156564e-06	8	AL953903.2
iqca12	1.44477551230507e-10	0.790389125225158	0.271	0.192	3.59200087869288e-06	8	iqca1
brd3b3	1.46081420538205e-10	1.08810140072098	0.236	0.165	3.63187627742084e-06	8	brd3b
stk25a3	1.62456966407233e-10	1.87674840310716	0.045	0.016	4.03900509881664e-06	8	stk25a
si:ch73-44m9.3.12	1.65077221056911e-10	1.56857370465973	0.133	0.075	4.10414986991692e-06	8	si:ch73-44m9.3.1
pcdh1g91	1.66762957880446e-10	2.29886088501355	0.04	0.013	4.14606065882366e-06	8	pcdh1g9
arid1b2	1.67811075429656e-10	0.790991994414559	0.317	0.243	4.17211895733211e-06	8	arid1b
dok43	1.69227803449048e-10	1.33199913859282	0.145	0.086	4.20734164935023e-06	8	dok4
rundc3b2	1.73353815400699e-10	2.44224869965145	0.029	0.008	4.30992255849219e-06	8	rundc3b
epb41l4a2	1.82270743578172e-10	1.66951828392286	0.112	0.06	4.5316152268405e-06	8	epb41l4a
slc6a6a4	1.84826408874715e-10	0.83265625072894	0.273	0.196	4.59515417744316e-06	8	slc6a6a
gna11a4	1.88637515293776e-10	1.16426225078792	0.162	0.099	4.68990590523385e-06	8	gna11a
mllt112	1.92711969177576e-10	1.51320544585734	0.103	0.053	4.7912049776929e-06	8	mllt11
dnajb12b3	1.95188332751315e-10	2.06438641946231	0.068	0.029	4.85277232886319e-06	8	dnajb12b
spegb	2.05453292596942e-10	3.51351306682241	0.019	0.004	5.10797976054518e-06	8	spegb
taar20c11	2.07053682989006e-10	4.02382941947667	0.019	0.004	5.14776866647267e-06	8	taar20c1
meis3	2.12156749769482e-10	3.31173427548984	0.021	0.005	5.27464111276886e-06	8	meis3
lyz	2.19042996552136e-10	1.26046736528554	0.025	0.006	5.4458469802792e-06	8	lyz
faxca2	2.22876002563228e-10	2.56359726350851	0.055	0.022	5.54114317572698e-06	8	faxca
BX510915.13	2.27912039719565e-10	1.67627677483905	0.149	0.09	5.66634913150782e-06	8	BX510915.1
BX537130.1	2.28322984550325e-10	4.35340573589353	0.028	0.007	5.67656604189017e-06	8	BX537130.1
kras1	2.30311710308869e-10	1.61236163158856	0.175	0.114	5.7260097416991e-06	8	kras
zgc:925181	2.33557666872568e-10	2.35398384509734	0.02	0.004	5.80671071378578e-06	8	zgc:92518
HECW13	2.3804511161456e-10	2.41785069555026	0.058	0.023	5.91827756496119e-06	8	HECW1
tbc1d9.12	2.51897341230126e-10	1.73443696357184	0.054	0.021	6.26267169766338e-06	8	tbc1d9.1
FRMD51	2.64192952579115e-10	1.30226022044363	0.213	0.145	6.56836518702196e-06	8	FRMD5
phactr4b1	2.65598760941529e-10	2.24165444063269	0.063	0.026	6.60331639452831e-06	8	phactr4b
pcdh1g301	2.69767292484683e-10	2.71446659407774	0.023	0.005	6.70695442575419e-06	8	pcdh1g30
ppme14	2.7053602307321e-10	1.07119382452073	0.234	0.163	6.72606660564615e-06	8	ppme1
CABZ01092982.22	2.70978369361527e-10	2.16826794866614	0.088	0.043	6.73706421906628e-06	8	CABZ01092982.2
XKR72	2.74772658062436e-10	2.2325783090299	0.06	0.025	6.83139782474829e-06	8	XKR7
jazf1b3	2.82501046321951e-10	0.989758138146193	0.229	0.156	7.02354101365634e-06	8	jazf1b
olfcj11	2.88084282743491e-10	0.525396105573353	0.02	0.004	7.16235143756868e-06	8	olfcj1
appb3	2.94224842554568e-10	0.931342981674921	0.347	0.276	7.31501803559168e-06	8	appb
clk2a3	3.25163151255932e-10	0.892437241304863	0.251	0.177	8.08420626652499e-06	8	clk2a
cacng2b1	3.39313181225989e-10	2.78808692401105	0.035	0.011	8.43600431164055e-06	8	cacng2b
lpgat12	3.39362749128813e-10	1.14252147362841	0.254	0.188	8.43723666884056e-06	8	lpgat1
tm2d22	3.44456705745503e-10	2.10440239914816	0.059	0.024	8.56388261824469e-06	8	tm2d2
prnprs34	3.76188628520136e-10	0.900247225899662	0.306	0.231	9.35280168226761e-06	8	prnprs3
si:ch73-379j16.2	3.79162264104763e-10	2.58971200464948	0.01	0.001	9.42673221017262e-06	8	si:ch73-379j16.2
ednrbb1	3.79219748403338e-10	2.74301670815636	0.024	0.006	9.42816138480379e-06	8	ednrbb
CU459186.71	3.83102274494243e-10	3.66361088743936	0.021	0.005	9.52468874847586e-06	8	CU459186.7
pomt22	3.93052712644099e-10	2.21173758988996	0.051	0.02	9.77207654175759e-06	8	pomt2
sdk2a2	4.11886775208607e-10	2.82833907444925	0.039	0.013	1.02403290052364e-05	8	sdk2a
vangl1	4.45811240841017e-10	3.27451835751101	0.04	0.014	1.10837590697894e-05	8	vangl1
nat164	4.81400471014348e-10	1.37587399704989	0.105	0.055	1.19685785103587e-05	8	nat16
cyb5612	4.93726672593341e-10	2.42360191233576	0.028	0.007	1.22750325340156e-05	8	cyb561
hdlbpb4	5.05668823968423e-10	0.84671203910393	0.286	0.21	1.25719383015029e-05	8	hdlbpb
smc1al3	5.2098453408078e-10	0.836885092157867	0.326	0.252	1.29527174863164e-05	8	smc1al
rbm39b3	5.26124274815911e-10	1.06468118355528	0.224	0.156	1.30805017204732e-05	8	rbm39b
pip4p1a3	5.98468478279093e-10	0.972971545599756	0.241	0.173	1.48791233069748e-05	8	pip4p1a
cul3a3	6.51005195281117e-10	1.12584128504748	0.261	0.196	1.61852911650791e-05	8	cul3a
adgrb2	6.59582754924538e-10	2.07182383809864	0.015	0.003	1.63985464529339e-05	8	adgrb2
prdm102	6.62522714526041e-10	1.55311589228134	0.108	0.058	1.64716397285464e-05	8	prdm10
rai13	6.73093207245141e-10	1.50856954977509	0.083	0.039	1.67344433185287e-05	8	rai1
cep170ab3	6.90331175660355e-10	1.19653315068844	0.145	0.087	1.71630136892677e-05	8	cep170ab
dok64	6.90728327445175e-10	0.263044349266398	0.494	0.374	1.71728876769419e-05	8	dok6
samd112	6.96478221424993e-10	1.94820974708064	0.094	0.048	1.73158415410682e-05	8	samd11
slc4a10a1	7.0676517417428e-10	0.516208580853866	0.318	0.229	1.7571595760321e-05	8	slc4a10a
robo22	7.07544574138687e-10	1.612717536705	0.065	0.028	1.7590973202236e-05	8	robo2
ext1b2	7.08777879667231e-10	1.38303298758231	0.356	0.304	1.76216356442867e-05	8	ext1b
atrnl1a3	7.27643561083377e-10	1.04625926345636	0.206	0.138	1.80906742156549e-05	8	atrnl1a
sh3pxd2aa4	7.43109460963353e-10	1.87478591483143	0.11	0.06	1.84751874184709e-05	8	sh3pxd2aa
cbx43	7.53720795599121e-10	0.603106061175998	0.293	0.213	1.87390064201853e-05	8	cbx4
paqr5a2	7.58396195862497e-10	1.05151136717474	0.078	0.036	1.88552462215334e-05	8	paqr5a
si:ch211-218m3.19	7.86057673354345e-10	2.2065014981382	0.011	0.002	1.95429658749357e-05	8	si:ch211-218m3.19
si:dkey-16p21.82	7.92798990185700e-10	0.959798200085397	0.303	0.235	1.97105684939969e-05	8	si:dkey-16p21.8
sult4a14	8.190527970161e-10	0.766106800619691	0.276	0.201	2.03632906394143e-05	8	sult4a1
gpr65	8.43954863422811e-10	3.83899706339522	0.01	0.001	2.09824058144179e-05	8	gpr65
adamts15a	8.49952946132026e-10	2.99145648910382	0.014	0.002	2.11315301467344e-05	8	adamts15a
si:ch73-233f7.71	8.54691135309172e-10	2.29084478837251	0.039	0.013	2.12493310060566e-05	8	si:ch73-233f7.7
kcnh1a3	8.61775849874723e-10	0.887801497146762	0.266	0.187	2.14254711795854e-05	8	kcnh1a
ncor13	8.73918652983139e-10	0.774105907562235	0.39	0.324	2.17273655504668e-05	8	ncor1
slc38a23	9.26261029085817e-10	0.859869554745623	0.445	0.378	2.30287017051316e-05	8	slc38a2
ptprnb2	9.34866786335789e-10	2.35380718969841	0.046	0.017	2.32426580418804e-05	8	ptprnb
trim92	9.43972869522183e-10	1.30591516423136	0.125	0.072	2.34690534820605e-05	8	trim9
acsl3b2	9.72551171473906e-10	0.89943626770531	0.261	0.191	2.41795672251842e-05	8	acsl3b
myh103	9.81838569456708e-10	1.53946793983203	0.129	0.075	2.44104705138327e-05	8	myh10
elnb	9.88658806911839e-10	2.64395057149787	0.015	0.003	2.45800352574421e-05	8	elnb
ptbp2b2	1.11195650094218e-09	1.65566001947537	0.137	0.081	2.76454625264244e-05	8	ptbp2b
ttll33	1.1286709019403e-09	1.27363046210265	0.138	0.081	2.80610159640397e-05	8	ttll3
mmp243	1.14603436128843e-09	1.70016729277545	0.095	0.049	2.8492706290353e-05	8	mmp24
klhdc8b	1.1479821803736e-09	2.16487413485226	0.026	0.007	2.85411329684486e-05	8	klhdc8b
golga7ba3	1.17497399021327e-09	1.31493730249127	0.177	0.114	2.92122033446822e-05	8	golga7ba
zmym22	1.2128222203496e-09	2.01311855254358	0.081	0.04	3.01531860423318e-05	8	zmym2
bcar14	1.23662964068037e-09	0.874380550397312	0.352	0.281	3.07450861265952e-05	8	bcar1
doc2d	1.24340619421008e-09	2.65799477611946	0.035	0.011	3.0913564800451e-05	8	doc2d
znf1115.11	1.24969288410531e-09	1.81959528653465	0.055	0.022	3.10698644846263e-05	8	znf1115.1
rbm4.12	1.28795153526531e-09	1.28621061338277	0.154	0.096	3.20210510697661e-05	8	rbm4.1
tns2b	1.29098564194242e-09	4.17044232028736	0.014	0.002	3.20964850299724e-05	8	tns2b
bik4	1.31529086011173e-09	0.660830947827306	0.392	0.325	3.27007613640977e-05	8	bik
LO018363.12	1.31705026477929e-09	2.37283760973055	0.035	0.011	3.27445036829428e-05	8	LO018363.1
MANEAL1	1.38814683526017e-09	1.63661241450702	0.084	0.041	3.45121066182384e-05	8	MANEAL
tet3	1.48810737449924e-09	1.03586451188177	0.219	0.154	3.69973255448002e-05	8	tet3
mafgb2	1.49145701381707e-09	1.39999288985645	0.105	0.057	3.70806042775199e-05	8	mafgb
pkn1a3	1.54366510537481e-09	1.01670584079545	0.224	0.154	3.83786018498286e-05	8	pkn1a
tmem240a2	1.57645609260627e-09	2.88528543897509	0.02	0.005	3.91938513743772e-05	8	tmem240a
rgs201	1.6049530225731e-09	2.14951087143436	0.054	0.022	3.99023420472125e-05	8	rgs20
MAN1C14	1.61968063710627e-09	0.899290444879863	0.194	0.128	4.02684999997362e-05	8	MAN1C1
sarm11	1.82275176053586e-09	2.1064785281691	0.06	0.026	4.53172542704425e-05	8	sarm1
zfand43	1.84590493695822e-09	1.38147798408985	0.154	0.096	4.58928885426553e-05	8	zfand4
oxct1a2	1.8862124908277e-09	1.10757580352092	0.231	0.166	4.68950149469582e-05	8	oxct1a
sesn22	1.91408461607139e-09	1.2953803751955	0.195	0.133	4.7587971724767e-05	8	sesn2
tlk1a3	2.04010207480263e-09	1.0230141349685	0.188	0.124	5.0721017783743e-05	8	tlk1a
trpc5b1	2.05350652691245e-09	3.2688876246919	0.024	0.006	5.10542792720973e-05	8	trpc5b
fam131bb4	2.07455336838404e-09	0.64510314817755	0.257	0.179	5.15775458447641e-05	8	fam131bb
dtx4a2	2.15730801163281e-09	1.4516022595169	0.054	0.022	5.36349917852149e-05	8	dtx4a
zgc:1536152	2.16522425243355e-09	1.31565076676364	0.119	0.067	5.3831805364003e-05	8	zgc:153615
lzts3b	2.19890068105283e-09	3.59890860966372	0.014	0.002	5.46690687323355e-05	8	lzts3b
ccsapb2	2.25884947546271e-09	1.54679813824263	0.084	0.042	5.61595156589539e-05	8	ccsapb
CR382383.2	2.3187519522818e-09	3.12734862343063	0.014	0.002	5.76488110376301e-05	8	CR382383.2
ENSDARG000001018582	2.484823232944e-09	1.34254472876032	0.178	0.118	6.17776752174537e-05	8	ENSDARG00000101858
oxr1b4	2.49735774464111e-09	0.763014032942325	0.258	0.185	6.20893082472673e-05	8	oxr1b
BX294110.21	2.5159024422794e-09	2.27193541483007	0.018	0.004	6.25503665199505e-05	8	BX294110.2
elovl4b1	2.5458627125591e-09	3.5164674590495	0.024	0.006	6.32952387596444e-05	8	elovl4b
zgc:1655081	2.58247179321973e-09	2.14218503101836	0.036	0.012	6.42054137230288e-05	8	zgc:165508
parp6b4	2.58872950942966e-09	1.25714609833706	0.125	0.072	6.43609930634402e-05	8	parp6b
borcs52	2.60372387485946e-09	1.67755373343127	0.06	0.026	6.47337829767558e-05	8	borcs5
arhgap23a3	2.70462577084705e-09	1.33806125403663	0.163	0.105	6.72424059147993e-05	8	arhgap23a
galnt173	2.81798181150211e-09	0.983337088622347	0.137	0.08	7.00606637975654e-05	8	galnt17
acvr2ba1	2.86039054314552e-09	1.9106021716657	0.065	0.029	7.11150296836839e-05	8	acvr2ba
rasgrf2b4	2.89818469991601e-09	0.391387187796664	0.465	0.372	7.20546680093118e-05	8	rasgrf2b
zgc:1945783	2.90665955344228e-09	1.35772301463045	0.096	0.051	7.22653698176819e-05	8	zgc:194578
twf1a3	3.08943377019357e-09	1.45477438293658	0.107	0.058	7.68095023945524e-05	8	twf1a
apbb2b2	3.1765909072405e-09	1.18457729674609	0.164	0.105	7.89764031358134e-05	8	apbb2b
hmgb1a1	3.19733222523585e-09	0.868616701486638	0.321	0.261	7.94920737838136e-05	8	hmgb1a
nectin3b1	3.22584662342112e-09	1.44236891219658	0.103	0.055	8.0200998751496e-05	8	nectin3b
camk2b14	3.25640654343801e-09	0.900471597785755	0.236	0.169	8.09607794829559e-05	8	camk2b1
abca3b4	3.39867370490294e-09	0.852473558664426	0.32	0.256	8.4497825651297e-05	8	abca3b
si:dkey-248g21.13	3.4130842776635e-09	2.16475525519594	0.044	0.016	8.48561013112699e-05	8	si:dkey-248g21.1
sema3bl1	3.41628587920703e-09	1.82806367530834	0.095	0.05	8.49356995288452e-05	8	sema3bl
psd3l2	3.44865430675897e-09	1.0021754543793	0.308	0.243	8.57404433746415e-05	8	psd3l
stxbp5b3	3.49485519748311e-09	1.07870273771477	0.269	0.204	8.68890899198252e-05	8	stxbp5b
si:dkeyp-7a3.1.11	3.58494242580286e-09	2.64884088473502	0.058	0.025	8.91288385903107e-05	8	si:dkeyp-7a3.1.1
eif4g3b2	3.61855660305674e-09	1.00203412370273	0.252	0.185	8.99645542651967e-05	8	eif4g3b
si:ch211-130m23.52	3.79465455911312e-09	2.09718087727054	0.048	0.019	9.43427016486705e-05	8	si:ch211-130m23.5
si:ch211-67f24.73	3.99368259394082e-09	1.12708502140292	0.127	0.073	9.92909366505567e-05	8	si:ch211-67f24.7
zgc:112965	4.02550780879066e-09	3.78705053211257	0.01	0.001	0.000100082175142153	8	zgc:112965
gtf3c22	4.12623901316127e-09	1.45681932818127	0.091	0.047	0.000102586554345216	8	gtf3c2
tspan153	4.17923639312028e-09	1.02987192381733	0.204	0.141	0.000103904175205756	8	tspan15
slc7a42	4.1910871251476e-09	1.55151786243318	0.134	0.08	0.00010419880810542	8	slc7a4
dlgap1b2	4.22568238655537e-09	2.27915756352425	0.056	0.024	0.00010505891549454	8	dlgap1b
nrp1a2	4.22947168696177e-09	1.80389081903416	0.16	0.105	0.000105153125081244	8	nrp1a
ppp3cb4	4.24046733769016e-09	1.04466512645654	0.187	0.124	0.000105426498949653	8	ppp3cb
CABZ01032476.11	4.33936169730686e-09	2.23595528253923	0.063	0.028	0.000107885210518443	8	CABZ01032476.1
pcdh1g182	4.37643078006062e-09	2.81616772892724	0.031	0.01	0.000108806822053867	8	pcdh1g18
syne1a3	4.46617779415069e-09	1.30037692228388	0.229	0.168	0.000111038112318175	8	syne1a
UBE2O3	4.51582183320271e-09	1.24042285350201	0.132	0.078	0.000112272362417086	8	UBE2O
wdfy34	4.89704460266395e-09	0.471456685213141	0.338	0.261	0.000121750322911431	8	wdfy3
cpsf64	4.92713202605794e-09	0.829929689526213	0.302	0.233	0.000122498356431852	8	cpsf6
dab1a2	5.17569050740504e-09	1.19853119953202	0.127	0.074	0.000128678017395104	8	dab1a
mt-atp63	5.2135637542511e-09	0.326228273104475	0.891	0.877	0.000129619622058191	8	mt-atp6
cep85l2	5.42568485790994e-09	0.419521945823705	0.434	0.351	0.000134893376937357	8	cep85l
trim1072	5.43855934035259e-09	1.69303332823534	0.066	0.03	0.000135213462319846	8	trim107
ppp2r2ab3	5.89249916624773e-09	1.59017320470596	0.112	0.063	0.000146499314271251	8	ppp2r2ab
scfd23	5.94451078517055e-09	1.51572347486905	0.129	0.077	0.00014779242714091	8	scfd2
CABZ01034698.22	6.06164734201675e-09	1.2802138459178	0.11	0.061	0.00015070467621722	8	CABZ01034698.2
sema4c4	6.12577327723072e-09	1.12816610362075	0.159	0.102	0.00015229897521851	8	sema4c
or137-61	6.25371300199544e-09	1.41637414277305	0.024	0.006	0.000155479812655611	8	or137-6
tub4	6.49265315647895e-09	0.542075617999704	0.395	0.307	0.00016142034277638	8	tub
zdhhc212	6.49944458185599e-09	1.2934974842364	0.231	0.172	0.000161589191194104	8	zdhhc21
gjd1a3	6.54761808336877e-09	2.43909228589362	0.038	0.013	0.000162786880788714	8	gjd1a
scn2b1	6.7470570715796e-09	2.43088539496492	0.029	0.009	0.000167745332913612	8	scn2b
slc17a6a1	6.83475832654214e-09	2.03622489090514	0.045	0.017	0.000169925761514491	8	slc17a6a
hs3st3b1a4	7.27124418564413e-09	1.56305607687112	0.129	0.077	0.000180777672943484	8	hs3st3b1a
BX324216.32	7.38263675424753e-09	1.97041416040917	0.049	0.02	0.000183547114984102	8	BX324216.3
ap2m1b4	7.46968206200724e-09	1.31679331064192	0.159	0.103	0.000185711235425624	8	ap2m1b
si:zfos-375h5.12	7.70510177639536e-09	2.10162978262509	0.054	0.023	0.000191564240364742	8	si:zfos-375h5.1
b4galt22	7.74488839639168e-09	0.489915594128879	0.238	0.164	0.00019255341531109	8	b4galt2
zgc:1942241	7.91976516319539e-09	2.35002553789086	0.038	0.013	0.000196901201487364	8	zgc:194224
CR589875.4	8.79879514661521e-09	4.77049191385576	0.014	0.003	0.000218755644935147	8	CR589875.4
map1sb2	8.96195950803437e-09	1.70708697858616	0.085	0.044	0.000222812237288751	8	map1sb
CR936482.11	8.97676965890136e-09	2.23731112486006	0.02	0.005	0.000223180447259606	8	CR936482.1
ptk2aa2	9.04629963019677e-09	2.1416659794281	0.068	0.032	0.000224909101405952	8	ptk2aa
fbxo312	9.10962966142627e-09	1.14722014109728	0.193	0.132	0.00022648361264238	8	fbxo31
lrp31	9.82780254538183e-09	1.48194062325819	0.066	0.031	0.000244338826883283	8	lrp3
CABZ01092156.1	9.84513805129699e-09	4.53986197858783	0.019	0.004	0.000244769822231346	8	CABZ01092156.1
syt7b1	9.9499941122594e-09	2.36942599778993	0.034	0.011	0.000247376753618993	8	syt7b
necab24	1.00673791787521e-08	0.900040072186686	0.19	0.127	0.000250295181142135	8	necab2
strn5	1.00993694368782e-08	0.792880521197035	0.188	0.125	0.000251090522939667	8	strn
clvs22	1.03370198946588e-08	1.81327910830876	0.07	0.034	0.000256998988621007	8	clvs2
scn8ab3	1.03588182151372e-08	1.05728282177123	0.089	0.046	0.000257540938464741	8	scn8ab
cacng2a	1.07928119698197e-08	2.17149662048055	0.055	0.024	0.000268330891193658	8	cacng2a
stmn4l4	1.12977134851784e-08	0.618866063530902	0.401	0.316	0.000280883752668506	8	stmn4l
phf143	1.13211758946448e-08	1.05236112890271	0.254	0.193	0.000281467075092658	8	phf14
tlr71	1.13853154921621e-08	2.79510517456637	0.034	0.011	0.000283061713766135	8	tlr7
CT025909.31	1.14050746538074e-08	1.70195711427623	0.038	0.013	0.000283552966042959	8	CT025909.3
cnp	1.14869239411294e-08	1.47432470456883	0.179	0.122	0.000285587903024359	8	cnp
nyap2b2	1.18370959810124e-08	2.15437047133403	0.036	0.013	0.000294293880279931	8	nyap2b
plp23	1.18745390118636e-08	0.997897413381245	0.195	0.134	0.000295224788912953	8	plp2
smg92	1.20756065233742e-08	1.70573431085982	0.063	0.028	0.00030022372938413	8	smg9
tmem145	1.22235862065952e-08	2.30184793440254	0.031	0.01	0.000303902800268371	8	tmem145
si:dkey-46i9.13	1.22277218119044e-08	1.05078515811224	0.157	0.099	0.000304005619687568	8	si:dkey-46i9.1
rbm25a2	1.26363356524409e-08	1.55427871879063	0.118	0.069	0.000314164576990985	8	rbm25a
CABZ01075572.11	1.26537283344541e-08	2.59407697359286	0.025	0.007	0.000314596993851197	8	CABZ01075572.1
si:ch211-117c9.5	1.27542239468295e-08	2.04746901170649	0.056	0.025	0.000317095515766076	8	si:ch211-117c9.5
ptprfa2	1.2832296332302e-08	0.281632874615217	0.064	0.141	0.000319036551413693	8	ptprfa
kcnk2b	1.33588150451377e-08	3.51398012405967	0.014	0.003	0.000332126859652214	8	kcnk2b
galnt93	1.36105493281803e-08	1.4122221567457	0.093	0.049	0.000338385477397218	8	galnt9
sept152	1.40171987525601e-08	1.60222271911807	0.117	0.069	0.00034849559538615	8	sept15
taf74	1.40193507975569e-08	0.909670958686235	0.221	0.158	0.000348549099528859	8	taf7
fam171a2b2	1.40486149216221e-08	2.31570292610717	0.053	0.022	0.00034927666418137	8	fam171a2b
rnasekb4	1.4140040965831e-08	0.396377558615837	0.444	0.364	0.000351549698492489	8	rnasekb
mbd1b2	1.44130253262107e-08	1.24191838598239	0.128	0.077	0.00035833663566025	8	mbd1b
cacna1fb	1.45236631303939e-08	2.41306887191346	0.021	0.005	0.000361087312747852	8	cacna1fb
smarce11	1.46660736264033e-08	1.24757412890742	0.219	0.161	0.000364627922499639	8	smarce1
kalrnb2	1.4773225240314e-08	1.23755911996647	0.178	0.121	0.000367291925924687	8	kalrnb
CT030129.14	1.50164411202238e-08	1.2291699645643	0.162	0.104	0.000373338759131005	8	CT030129.1
PARD32	1.53574585594619e-08	0.27978602482914	0.061	0.136	0.000381817134705342	8	PARD3
kcnj91	1.54594085611935e-08	1.91397075364783	0.02	0.005	0.000384351815648392	8	kcnj9
st6galnac33	1.58315682518408e-08	1.41931403164133	0.102	0.056	0.000393604449877267	8	st6galnac3
zgc:113102.11	1.58538787514252e-08	2.09575191058593	0.031	0.01	0.000394159133517934	8	zgc:113102.1
tnikb2	1.5952591592091e-08	0.556264409756673	0.477	0.428	0.000396613332162567	8	tnikb
nadk21	1.60952300297257e-08	1.76607810018293	0.035	0.012	0.000400159608999042	8	nadk2
tlcd3ba1	1.65449271324044e-08	2.43168179557047	0.065	0.031	0.000411339978365839	8	tlcd3ba
sema4bb1	1.69237256270276e-08	1.91282072404132	0.075	0.037	0.000420757666539161	8	sema4bb
relch3	1.73480682123433e-08	1.07569488565816	0.312	0.258	0.000431307671895279	8	relch
clocka2	1.73833776136381e-08	1.55979366559764	0.13	0.08	0.00043218553423027	8	clocka
dtnbb4	1.74239984870995e-08	1.21199607735014	0.177	0.119	0.000433195450386268	8	dtnbb
camk43	1.80620884656436e-08	0.89655800025108	0.224	0.161	0.000449059643432832	8	camk4
TMEM1642	1.85243569987102e-08	1.67470961656427	0.1	0.056	0.000460552563701934	8	TMEM164
fam20ca1	1.86052201630018e-08	2.01851807394141	0.083	0.043	0.000462562983692551	8	fam20ca
atp6v0ca4	1.93692204256563e-08	0.425088237668511	0.486	0.438	0.000481557558222667	8	atp6v0ca
dctn23	1.9396806773899e-08	1.08019301414494	0.202	0.142	0.000482243410012677	8	dctn2
acsl1a1	1.97375661375543e-08	1.74414483694397	0.096	0.053	0.000490715369311875	8	acsl1a
yeats42	1.98209433834574e-08	1.49255510189054	0.117	0.069	0.000492788294399519	8	yeats4
kdm6a3	1.99394206735139e-08	1.090170453388	0.198	0.138	0.000495733876784903	8	kdm6a
arhgef10la2	2.01011374950903e-08	2.0462923250326	0.084	0.044	0.000499754480402936	8	arhgef10la
CT574585.1	2.04585665130039e-08	2.25151558999146	0.031	0.01	0.000508640880646304	8	CT574585.1
CR925763.1	2.07848183120589e-08	2.96253137877075	0.013	0.002	0.000516752152874407	8	CR925763.1
wbp14	2.0942526631197e-08	1.14040837446961	0.204	0.145	0.000520673097104819	8	wbp1
hint33	2.09758866391571e-08	1.87359360672378	0.07	0.034	0.000521502493622724	8	hint3
cnih4	2.13791406131092e-08	2.5138038436526	0.013	0.002	0.00053152819392312	8	cnih4
ptmaa3	2.26753752272775e-08	0.576446691916894	0.736	0.769	0.000563755178900573	8	ptmaa
cfap992	2.27159006986709e-08	0.804095988310726	0.252	0.186	0.000564762723170357	8	cfap99
atp6v0a1b3	2.33737764914248e-08	0.921656687746023	0.217	0.154	0.000581118831129803	8	atp6v0a1b
mmp15b1	2.40071778178971e-08	1.67900716979072	0.075	0.038	0.000596866454908557	8	mmp15b
adarb1b3	2.41969082833216e-08	0.750390086546175	0.371	0.316	0.000601583533739942	8	adarb1b
asb73	2.54435872131625e-08	1.35133144444468	0.125	0.076	0.000632578465293645	8	asb7
cspp1b2	2.56918375433645e-08	1.89990131464713	0.063	0.029	0.000638750465003128	8	cspp1b
itgb8	2.60078111916761e-08	2.6241557849871	0.016	0.004	0.000646606201847452	8	itgb8
nexmifa3	2.67753682755442e-08	1.48873849222398	0.071	0.035	0.00066568920606658	8	nexmifa
hist1h4l.21	2.82785665138502e-08	2.75574635719934	0.024	0.007	0.000703061720667345	8	hist1h4l.21
eps15l1a3	2.85057645219018e-08	1.02515042324164	0.147	0.093	0.000708710317543522	8	eps15l1a
atp6ap1a4	2.87595350978069e-08	0.911025828652855	0.231	0.169	0.000715019561601674	8	atp6ap1a
ENSDARG00000087599	2.89671274559239e-08	2.01524999515881	0.034	0.012	0.00072018072280918	8	ENSDARG00000087599
si:rp71-17i16.64	2.95993658645071e-08	0.66723541829973	0.338	0.264	0.000735899434123375	8	si:rp71-17i16.6
plscr3a3	3.070071834986e-08	1.08518603353253	0.123	0.073	0.00076328125961422	8	plscr3a
spock34	3.11450515540084e-08	0.700059965754586	0.274	0.208	0.000774328271735758	8	spock3
taar19o1	3.12748250667121e-08	1.27223289946682	0.021	0.006	0.000777554700808597	8	taar19o
myoz3a1	3.13188023665767e-08	2.5760115547599	0.02	0.005	0.000778648064437829	8	myoz3a
spef23	3.15383121998553e-08	0.720363223057207	0.301	0.228	0.000784105517912802	8	spef2
pdzd7a4	3.17214549283059e-08	1.59174337023278	0.074	0.037	0.000788658812427542	8	pdzd7a
mroh13	3.1890116715968e-08	0.875314017673729	0.271	0.212	0.000792852081792397	8	mroh1
fam89b1	3.19654868206425e-08	2.74487420986593	0.019	0.005	0.000794725933334813	8	fam89b
bivm	3.19694919756814e-08	2.19525217240606	0.02	0.005	0.000794825509499392	8	bivm
rev11	3.54948289525087e-08	1.70421025386112	0.048	0.02	0.000882472437417272	8	rev1
pafah1b1a2	3.62537170165721e-08	0.964972123151683	0.278	0.22	0.000901339912466016	8	pafah1b1a
exoc22	3.64870573743492e-08	1.26509815522484	0.145	0.093	0.000907141220441069	8	exoc2
CR392045.11	3.81991950495237e-08	2.47755530647629	0.023	0.006	0.000949708387321259	8	CR392045.1
xkr71	3.86407751998741e-08	1.62363432590198	0.073	0.036	0.000960686953019269	8	xkr7
adgrb31	3.96690520018292e-08	2.45216669268207	0.025	0.007	0.000986251970869478	8	adgrb3
trak23	3.97034059855803e-08	1.16898994541172	0.157	0.101	0.000987106079613498	8	trak2
faxcb4	4.02774855924744e-08	1.32532202874406	0.09	0.049	0.0010013788468001	8	faxcb
taar19d	4.13894299994585e-08	2.18251511232943	0.018	0.004	0.00102902400864654	8	taar19d
ampd2b2	4.18463670746566e-08	0.615713122667776	0.17	0.11	0.00104038437821011	8	ampd2b
fbxw52	4.22842087636977e-08	1.65503210076747	0.117	0.07	0.00105126999828305	8	fbxw5
pam3	4.28632548105702e-08	0.634277363085307	0.322	0.261	0.0010656662411004	8	pam
slc9a6a3	4.44408140794751e-08	1.17245267484432	0.172	0.117	0.00110488751964391	8	slc9a6a
scml22	4.46632716160351e-08	1.45577517873878	0.096	0.053	0.00111041825891787	8	scml2
si:ch211-145h19.5	4.63000199584938e-08	2.88631308717314	0.014	0.003	0.00115111109620807	8	si:ch211-145h19.5
nos1apb	4.63072829328723e-08	4.15996097049828	0.011	0.002	0.00115129166827707	8	nos1apb
bin1a2	4.88242716704715e-08	1.37728288966763	0.085	0.045	0.00121386904227126	8	bin1a
itsn13	4.93443758284876e-08	1.24683414503934	0.163	0.109	0.00122679987184786	8	itsn1
mpp2a3	4.97474335871743e-08	1.50147909854509	0.109	0.064	0.00123682069384433	8	mpp2a
myt1a4	4.98700126927079e-08	0.912590911758463	0.192	0.132	0.0012398682555661	8	myt1a
brd1a4	5.02399041411608e-08	0.955391986162497	0.147	0.093	0.00124906449675754	8	brd1a
tnc	5.02869874781439e-08	2.16125606975145	0.035	0.013	0.00125023508268161	8	tnc
aggf12	5.02953545009689e-08	1.396096665572	0.093	0.051	0.00125044310360309	8	aggf1
sec24b3	5.03156611087331e-08	1.2998026030175	0.187	0.131	0.00125094796648532	8	sec24b
jmjd1cb3	5.03605986479383e-08	0.392252952970936	0.57	0.519	0.00125206520358504	8	jmjd1cb
syngr3b3	5.06151745913754e-08	1.39487663889438	0.119	0.071	0.00125839447069078	8	syngr3b
thsd7ab2	5.12804361871025e-08	1.74607964552689	0.07	0.035	0.00127493420448374	8	thsd7ab
arhgap391	5.22820679913272e-08	1.99198189472168	0.05	0.021	0.00129983677440038	8	arhgap39
TMEM151A	5.37086409411339e-08	4.57151603045459	0.01	0.002	0.00133530423107847	8	TMEM151A
cd81a3	5.41431313006285e-08	0.878976077750053	0.301	0.244	0.00134610653039623	8	cd81a
si:dkey-97l20.62	5.43680055816631e-08	0.942083469865695	0.209	0.148	0.00135169735477131	8	si:dkey-97l20.6
cfl12	5.51036913524516e-08	0.525382051126515	0.508	0.476	0.00136998797440465	8	cfl1
pip4k2ab3	5.87024335495691e-08	0.848815208625093	0.195	0.135	0.00145945990290939	8	pip4k2ab
zgc:1534262	5.99724583536145e-08	1.46533714696114	0.061	0.029	0.00149103525958756	8	zgc:153426
tra2b1	6.08486556710428e-08	1.88228754389586	0.069	0.034	0.00151281927729347	8	tra2b
zgc:1582632	6.36589163613726e-08	0.472153023224969	0.345	0.267	0.00158268797857645	8	zgc:158263
ptk2ab4	6.43678855783388e-08	0.978210315811049	0.216	0.155	0.00160031437124866	8	ptk2ab
BX470238.12	6.5065869560014e-08	1.82531247141368	0.03	0.01	0.00161766764900107	8	BX470238.1
lingo2a2	6.52623209514502e-08	1.65146273253074	0.084	0.045	0.00162255182349496	8	lingo2a
map7d34	6.78038214978494e-08	0.873145733159417	0.262	0.203	0.00168573861007953	8	map7d3
srgap1b2	6.78807224809389e-08	2.37404883781431	0.021	0.006	0.0016876505223211	8	srgap1b
lrig23	6.81098391132471e-08	1.39777646337328	0.135	0.086	0.00169334682003355	8	lrig2
hnrnpaba1	6.95680215562061e-08	0.497021334786808	0.516	0.482	0.0017296001519304	8	hnrnpaba
mtdhb4	7.07776332867407e-08	2.06076787091168	0.096	0.055	0.00175967351877495	8	mtdhb
pacsin1a4	7.17702813447625e-08	0.839405547345147	0.242	0.182	0.00178435273479349	8	pacsin1a
pgbd53	7.44310274599428e-08	1.84624666085243	0.048	0.02	0.0018505042047091	8	pgbd5
ano8b2	7.74992993904322e-08	1.54390936665306	0.068	0.033	0.00192678758144492	8	ano8b
si:dkey-60a16.11	7.8701583893066e-08	1.97924848820362	0.036	0.013	0.00195667877874941	8	si:dkey-60a16.1
zmpste243	7.90726433582773e-08	1.86810187362095	0.103	0.06	0.00196590405917349	8	zmpste24
slc3a2b3	8.05554697591e-08	1.22541775718518	0.212	0.157	0.00200277008915074	8	slc3a2b
mark3a3	8.05699356468064e-08	0.768963965775357	0.306	0.247	0.0020031297400509	8	mark3a
taok2a1	8.37556870781527e-08	1.08092959059101	0.16	0.107	0.00208233389213703	8	taok2a
tada2a2	8.56488298523381e-08	1.71907330153845	0.083	0.044	0.00212940120778883	8	tada2a
ulk1b3	8.69026360425252e-08	1.466254540553	0.095	0.053	0.00216057333728926	8	ulk1b
pcyox1l2	8.71190885731416e-08	1.32585370300425	0.06	0.028	0.00216595478010545	8	pcyox1l
lztr13	9.39119044462763e-08	1.57165945142106	0.094	0.053	0.00233483776834332	8	lztr1
si:dkey-90l23.2	9.63920285046308e-08	4.19503592878705	0.01	0.002	0.00239649861268213	8	si:dkey-90l23.2
tiparp2	9.67411169321998e-08	0.462600641845598	0.556	0.512	0.00240517764916835	8	tiparp
scaper1	9.88054588909363e-08	0.976658287197846	0.244	0.186	0.00245650131894646	8	scaper
tdg.12	9.92115319224545e-08	1.5004536704666	0.093	0.052	0.00246659710665606	8	tdg.1
tbxas13	1.01579597972596e-07	1.09587910243839	0.273	0.219	0.00252547196479469	8	tbxas1
taar19s1	1.02745109271451e-07	0.755837736320462	0.014	0.003	0.00255444890670683	8	taar19s
neu3.1	1.02851178211733e-07	1.46173254218716	0.014	0.003	0.00255708599270011	8	neu3.1
pcnx22	1.03127329396684e-07	1.37646428500877	0.03	0.01	0.00256395166346035	8	pcnx2
h3f3d1	1.03640203471037e-07	0.52858658821787	0.518	0.504	0.00257670273869693	8	h3f3d
arrb2b2	1.05055258420579e-07	0.787324836840991	0.358	0.296	0.00261188383485244	8	arrb2b
olfm2a1	1.10806157523115e-07	1.94797533448647	0.029	0.01	0.00275486268833969	8	olfm2a
vcam1b1	1.11149799928209e-07	2.0660325267339	0.03	0.01	0.00276340632581513	8	vcam1b
taok2b3	1.11547939533794e-07	1.22984246704355	0.132	0.083	0.0027733048726892	8	taok2b
SLC45A42	1.1244116877577e-07	1.66781987848505	0.081	0.043	0.00279551233810319	8	SLC45A4
celsr22	1.16706942561917e-07	1.75388370424362	0.07	0.035	0.00290156800597437	8	celsr2
bcl91	1.17806221587851e-07	1.38461629326985	0.144	0.095	0.00292889828111715	8	bcl9
msrb22	1.19129055583539e-07	1.8861879151769	0.043	0.017	0.00296178657991795	8	msrb2
sez6l22	1.19671843432379e-07	1.83211568285116	0.044	0.018	0.00297528137141581	8	sez6l2
panx31	1.20089119218466e-07	3.09016258483879	0.018	0.004	0.00298565568200951	8	panx3
BX927394.3	1.20457124539784e-07	3.35347592942082	0.011	0.002	0.00299480503030811	8	BX927394.3
picalmb3	1.22003070666866e-07	1.16777531176934	0.178	0.122	0.00303324034291961	8	picalmb
hspa8b1	1.23596868295117e-07	2.28448461696174	0.053	0.024	0.00307286533955319	8	hspa8b
dram2a	1.23955050961804e-07	2.69440224928725	0.021	0.006	0.00308177047701238	8	dram2a
nme52	1.24120381315294e-07	0.807406951688866	0.208	0.145	0.00308588092026084	8	nme5
si:rp71-45g20.42	1.24781482282936e-07	1.72792920032627	0.04	0.016	0.00310231721251835	8	si:rp71-45g20.4
serinc13	1.24917557245666e-07	0.618983334046903	0.373	0.321	0.00310570030824174	8	serinc1
zbtb413	1.26038009504708e-07	1.28735508877307	0.125	0.078	0.00313355699230606	8	zbtb41
emx3	1.27517768951571e-07	2.10309866502134	0.044	0.018	0.00317034677167396	8	emx3
ogt.1.13	1.2845011958357e-07	0.667750504846181	0.333	0.276	0.00319352687308673	8	ogt.1.1
BX005294.11	1.29022104129989e-07	2.71111983410332	0.024	0.007	0.00320774755287978	8	BX005294.1
sun15	1.30731548078943e-07	1.15143906764134	0.253	0.202	0.00325024774833867	8	sun1
ppil31	1.3432541999141e-07	2.07109813187023	0.045	0.019	0.00333959859182643	8	ppil3
zgc:193811	1.369076569672e-07	3.18267890708622	0.023	0.007	0.00340379816751852	8	zgc:193811
dcaf73	1.41601999871113e-07	1.03158798986488	0.212	0.155	0.00352050892079562	8	dcaf7
si:dkey-7f3.93	1.45598323789229e-07	1.55363602228842	0.137	0.088	0.00361986552604782	8	si:dkey-7f3.9
pitpnab2	1.5271925648092e-07	1.21143797170842	0.11	0.065	0.00379690615462864	8	pitpnab
AL953903.31	1.5412843660715e-07	2.75508785182122	0.016	0.004	0.00383194119092697	8	AL953903.3
man2a23	1.5513905118084e-07	0.916450509817149	0.18	0.124	0.00385706709045804	8	man2a2
pcdh17	1.56861672810884e-07	1.07670928150955	0.194	0.138	0.00389989490942421	8	pcdh17
frmpd3	1.57363909640486e-07	2.6538073811363	0.02	0.005	0.00391238152148176	8	frmpd3
adgb3	1.57716694079973e-07	0.173985390455901	0.476	0.384	0.00392115244821628	8	adgb
taar20t1	1.59862088442073e-07	2.28910106878595	0.018	0.004	0.00397449124284683	8	taar20t
scg2b4	1.59954131992121e-07	0.52352645276553	0.333	0.26	0.00397677962958811	8	scg2b
CR847895.1	1.60305569004984e-07	1.83767611655959	0.018	0.004	0.00398551705660191	8	CR847895.1
git2b1	1.62822024261304e-07	1.74111253181935	0.084	0.046	0.00404808116718454	8	git2b
sirt64	1.63941528347672e-07	1.04971494662529	0.154	0.102	0.00407591427777981	8	sirt6
CU467646.5	1.68206796211926e-07	2.71557363114188	0.01	0.002	0.00418195736742091	8	CU467646.5
msl2a2	1.70306347863189e-07	1.65194902718629	0.063	0.03	0.00423415642057461	8	msl2a
cep1351	1.7137224964816e-07	1.79584616288142	0.033	0.012	0.00426065687075256	8	cep135
pard3ba3	1.71793967735494e-07	0.887093972404364	0.313	0.263	0.00427114162583985	8	pard3ba
RNF52	1.7270146301796e-07	1.25841677077615	0.089	0.049	0.00429370377355252	8	RNF5
RIMBP23	1.75274039211257e-07	0.876528353663259	0.185	0.127	0.00435766316287027	8	RIMBP2
ext1c3	1.78240376070194e-07	1.7613276472798	0.066	0.033	0.00443141222985718	8	ext1c
pcdh192	1.83994281988742e-07	0.940379048060584	0.214	0.155	0.00457446583880411	8	pcdh19
si:ch211-186j3.6	1.87072252873153e-07	2.62629698201201	0.041	0.017	0.00465099035093233	8	si:ch211-186j3.6
arhgap331	1.9079092417869e-07	0.92953356808396	0.229	0.171	0.0047434439569306	8	arhgap33
large12	1.91817858921788e-07	1.64646902702652	0.071	0.037	0.00476897560851349	8	large1
atp5mc13	1.94247262061743e-07	0.753069288301852	0.406	0.364	0.00482937542937906	8	atp5mc1
jak2b3	1.99309653446535e-07	0.866835338392646	0.291	0.237	0.00495523660398776	8	jak2b
ccdc143	2.01882223373366e-07	2.09156551230227	0.033	0.012	0.00501919583750863	8	ccdc14
casz14	2.12349961698152e-07	0.593836914486524	0.365	0.305	0.00527944474773945	8	casz1
tmem86a3	2.15477567368525e-07	1.9172804428466	0.056	0.027	0.00535720327991628	8	tmem86a
gpd1b1	2.16876130616459e-07	2.65482925302613	0.033	0.012	0.0053919743593864	8	gpd1b
dclk2a2	2.22182591369975e-07	1.36032147213375	0.123	0.077	0.00552390358664031	8	dclk2a
gabrb2a1	2.27562393335964e-07	1.84062487465275	0.056	0.027	0.00565765622311874	8	gabrb2a
st6galnac61	2.29709256428021e-07	2.70427591142287	0.02	0.006	0.00571103153331347	8	st6galnac6
calb2a4	2.3980224453808e-07	0.375988371104384	0.586	0.494	0.00596196340370575	8	calb2a
kdm6bb2	2.53588428840474e-07	0.5353276005212	0.259	0.196	0.00630471551783186	8	kdm6bb
si:dkey-10p5.102	2.57623880931091e-07	1.68861608720011	0.079	0.043	0.00640504492770879	8	si:dkey-10p5.10
pcdh10a1	2.58884897235426e-07	1.62222698654472	0.031	0.011	0.00643639631506716	8	pcdh10a
ntrk2b2	2.62515260725046e-07	1.25542378769952	0.074	0.038	0.0065266544121461	8	ntrk2b
mtx33	2.64236021419507e-07	1.45864307928859	0.045	0.019	0.00656943596453179	8	mtx3
plekhm34	2.67874899193464e-07	0.97047940385349	0.143	0.092	0.0066599057437479	8	plekhm3
CAMSAP3	2.68653646567545e-07	3.24168914112439	0.021	0.006	0.00667926696096231	8	CAMSAP3
ubr43	2.69335519187739e-07	0.760433563483647	0.264	0.208	0.00669621967804558	8	ubr4
prkacaa3	2.69919093486447e-07	1.20287730161016	0.148	0.098	0.00671072850226003	8	prkacaa
hook14	2.70661692433798e-07	1.47178482336342	0.104	0.062	0.00672919099728908	8	hook1
si:dkey-225f5.51	2.75438407763067e-07	3.4919017221793	0.01	0.002	0.00684794969380537	8	si:dkey-225f5.5
si:dkeyp-6a3.1	2.77655948227975e-07	3.03221971812912	0.01	0.002	0.00690308218484392	8	si:dkeyp-6a3.1
tars32	2.8086606501504e-07	1.49299185877942	0.066	0.033	0.00698289210840393	8	tars3
polb2	2.97737558253747e-07	1.39332162087812	0.088	0.049	0.00740235117330465	8	polb
lrrc512	3.00672797543343e-07	1.22102697315365	0.117	0.071	0.0074753270925226	8	lrrc51
snrpa13	3.03477367810688e-07	1.05762985776358	0.132	0.084	0.00754505431850931	8	snrpa1
tor2a2	3.08978353083717e-07	1.83377948698177	0.041	0.017	0.00768181981436736	8	tor2a
rsrc24	3.10171366586216e-07	0.790640974937838	0.204	0.149	0.00771148051606651	8	rsrc2
gapdhs3	3.14016094894023e-07	0.270238642846895	0.668	0.659	0.00780706815125519	8	gapdhs
ppm1k3	3.14373295363494e-07	1.32390948538573	0.145	0.097	0.00781594886932718	8	ppm1k
AL954359.12	3.18036242310757e-07	0.425693879656098	0.335	0.264	0.00790701705633005	8	AL954359.1
CABZ01117348.11	3.20620341178586e-07	2.52944822408569	0.018	0.005	0.007971262922382	8	CABZ01117348.1
sestd12	3.24182250174108e-07	1.45999182629363	0.11	0.068	0.00805981910382867	8	sestd1
si:ch211-243p7.3	3.24903765147683e-07	2.52221726231704	0.026	0.009	0.00807775740910169	8	si:ch211-243p7.3
onecut2	3.28125747125518e-07	3.22343020945108	0.016	0.004	0.00815786232503463	8	onecut2
bicdl12	3.34411536658654e-07	1.59472522449494	0.073	0.038	0.00831413962440747	8	bicdl1
grk4	3.38621457313743e-07	1.04735124279555	0.254	0.2	0.00841880667173429	8	grk4
taf62	3.46813168098679e-07	0.891306955330388	0.246	0.188	0.00862246898526936	8	taf6
fam131c4	3.47574111161499e-07	1.19913772535203	0.119	0.074	0.00864138755169718	8	fam131c
ppp1r12a1	3.47926866597209e-07	0.717200697251725	0.315	0.263	0.0086501577573398	8	ppp1r12a
slit3	3.50327866079817e-07	3.0121654489138	0.039	0.016	0.00870985140647642	8	slit3
slc38a3b3	3.51483134978578e-07	3.22354066419182	0.03	0.011	0.00873857370183741	8	slc38a3b
ptdss1a3	3.61021426799649e-07	1.79449836225885	0.089	0.051	0.00897571471309288	8	ptdss1a
panx1b3	3.71192658218977e-07	1.15647332639576	0.084	0.046	0.00922859186864022	8	panx1b
si:ch211-13c6.25	3.71900189743259e-07	1.06947518968458	0.211	0.157	0.0092461825173969	8	si:ch211-13c6.2
taar12g	3.73470794914264e-07	2.50424035845025	0.014	0.003	0.00928523090315842	8	taar12g
rrnad11	3.77019817573443e-07	2.26648346714609	0.031	0.011	0.00937346670451093	8	rrnad1
gng51	3.94897061679991e-07	1.03709608047995	0.266	0.217	0.00981793074748793	8	gng5
EPB41L22	3.98973746786605e-07	0.87702409463084	0.252	0.199	0.00991928529260857	8	EPB41L2
zfand33	4.00589697757151e-07	1.12463583346047	0.258	0.207	0.00995946106563828	8	zfand3
calua2	4.00737699464965e-07	1.25184637518819	0.098	0.057	0.00996314068409796	8	calua
abcg2c2	4.02937294096711e-07	1.61814675796769	0.056	0.027	0.0100178270058324	8	abcg2c
fkbp1aa3	4.12172033247422e-07	0.605227311553609	0.486	0.465	0.0102474210905974	8	fkbp1aa
plxnb2b1	4.13192353477969e-07	1.46039406471927	0.09	0.052	0.0102727882921693	8	plxnb2b
CABZ01044277.11	4.20605881087405e-07	2.52382834602659	0.034	0.013	0.0104571034155951	8	CABZ01044277.1
sash1a1	4.33940189553068e-07	1.88535941595991	0.114	0.071	0.0107886209926684	8	sash1a
tln2a3	4.38886763888917e-07	1.88538451450702	0.065	0.033	0.0109116027238063	8	tln2a
CR847503.1	4.39013207692176e-07	4.35175651047317	0.01	0.002	0.0109147463696429	8	CR847503.1
smc34	4.49246338086173e-07	0.86360624020145	0.209	0.155	0.0111691624574984	8	smc3
BEND7	4.51799895762943e-07	2.77166560618762	0.01	0.002	0.0112326490084583	8	BEND7
SBK1	4.57618741754441e-07	2.42784473825874	0.011	0.002	0.0113773171574989	8	SBK1
runx1t12	4.70139946359846e-07	2.0790902072072	0.068	0.035	0.0116886193463985	8	runx1t1
gdpd5b2	4.72512070179114e-07	1.31775939465116	0.168	0.118	0.0117475950887931	8	gdpd5b
mtmr7a2	4.7937380986613e-07	1.61344560394398	0.058	0.028	0.0119181916608917	8	mtmr7a
calr3a4	4.83149279098162e-07	0.923938010917263	0.281	0.232	0.0120120573769385	8	calr3a
waplb1	4.92849759119405e-07	0.614888008204816	0.296	0.242	0.0122532307112267	8	waplb
ncor22	4.99593182896771e-07	0.536111464777692	0.441	0.4	0.0124208857131795	8	ncor2
traf73	5.05051686662611e-07	1.83629531238211	0.11	0.069	0.0125565950338058	8	traf7
ihha	5.05171953548188e-07	2.94916544185847	0.018	0.005	0.0125595851091151	8	ihha
myo18ab3	5.09221858604661e-07	1.01045946782356	0.236	0.184	0.0126602738486291	8	myo18ab
fbxw83	5.10857678267188e-07	1.58721139910093	0.085	0.048	0.0127009435970788	8	fbxw8
xpo1b2	5.11035666847159e-07	1.35627598944332	0.113	0.07	0.0127053687491541	8	xpo1b
crip2l2	5.11519988008814e-07	1.5910352665482	0.068	0.035	0.0127174099418751	8	crip2l
atp6v1c1b2	5.1247910067035e-07	1.17579532158442	0.094	0.054	0.0127412554008662	8	atp6v1c1b
kcnc3b1	5.13745493597931e-07	1.79200056927483	0.056	0.027	0.0127727404618318	8	kcnc3b
camk2g21	5.18823916137906e-07	0.648003697517573	0.303	0.245	0.0128990002030206	8	camk2g2
aldh9a1a.11	5.25254303964097e-07	1.14694745203485	0.243	0.193	0.0130588725051554	8	aldh9a1a.1
dscamb2	5.46870015667832e-07	0.388854480778897	0.259	0.19	0.0135962823295336	8	dscamb
mrpl211	5.54043010617474e-07	1.84490913218815	0.055	0.026	0.0137746173299716	8	mrpl21
adam121	5.61201489519812e-07	2.1753302914935	0.035	0.014	0.0139525914324416	8	adam12
kirrel3a4	5.64721744276975e-07	1.05114726842163	0.201	0.143	0.0140401120062142	8	kirrel3a
nudt4b1	5.7321100996722e-07	1.77407955437049	0.04	0.017	0.014251172129805	8	nudt4b
chd51	5.73561501800719e-07	1.2736511990678	0.024	0.008	0.0142598860577695	8	chd5
lrrfip1b2	5.90841530132919e-07	1.55162329880581	0.058	0.028	0.0146895021221646	8	lrrfip1b
DGKI1	5.99116311625603e-07	2.00789129017301	0.045	0.02	0.0148952297396357	8	DGKI
atp6v0cb4	6.02926160052889e-07	0.614255079073584	0.33	0.265	0.0149899501912349	8	atp6v0cb
RAP1GDS12	6.2243156567827e-07	1.0227844694075	0.115	0.071	0.0154748935858932	8	RAP1GDS1
pigs2	6.40555885743234e-07	1.77774041724144	0.074	0.04	0.0159255004313483	8	pigs
pcdh1g131	6.41809041362213e-07	2.56139930788454	0.019	0.005	0.0159566563863473	8	pcdh1g13
fam168a3	6.58622072179387e-07	0.987129097481157	0.247	0.196	0.0163746619585239	8	fam168a
poc52	6.73911164083104e-07	2.02618694484982	0.035	0.014	0.0167547793614341	8	poc5
ap3d13	6.79917817163312e-07	0.995965419517057	0.227	0.173	0.0169041167703143	8	ap3d1
mlnr	6.80625115863639e-07	2.34444744856821	0.011	0.002	0.0169217016306018	8	mlnr
rpgrip1l1	6.84747204111047e-07	1.6023204055295	0.096	0.057	0.0170241849886088	8	rpgrip1l
bcr3	6.97291655190504e-07	1.31720509145485	0.108	0.066	0.0173360651313463	8	bcr
micall2a1	7.09254633000689e-07	2.05840925861076	0.025	0.008	0.0176334886856631	8	micall2a
taar18g	7.18690243187655e-07	2.33641404170742	0.014	0.003	0.0178680768261315	8	taar18g
hdac5	7.228014045639e-07	1.03239379800282	0.209	0.159	0.0179702885202677	8	hdac5
rimkla2	7.29294060841661e-07	1.01959661991738	0.143	0.094	0.0181317089406454	8	rimkla
ints83	7.32028146803789e-07	0.797456825009199	0.293	0.242	0.0181996837858358	8	ints8
or124-4	7.39025069302342e-07	3.25997633993378	0.01	0.002	0.0183736412729948	8	or124-4
klf82	7.65882072665527e-07	0.638758696166274	0.288	0.23	0.0190413600906103	8	klf8
itfg23	7.73087982092978e-07	1.45605471668774	0.088	0.05	0.0192205134107956	8	itfg2
bcat13	7.95614531527275e-07	1.1797129226106	0.112	0.069	0.0197805684828311	8	bcat1
stx2a1	8.02212915103826e-07	1.84486094799676	0.065	0.034	0.0199446174953113	8	stx2a
adcy3b2	8.10704582250479e-07	0.278803531019415	0.352	0.275	0.0201557373239114	8	adcy3b
brinp24	8.46064681803933e-07	0.483762410477761	0.35	0.283	0.0210348601190094	8	brinp2
si:dkey-222b8.1.11	8.65792310302847e-07	1.10355859148929	0.102	0.06	0.0215253284187494	8	si:dkey-222b8.1.1
DYNC2H13	8.77876143616932e-07	0.613163943398817	0.323	0.269	0.0218257566826042	8	DYNC2H1
dapk13	9.0271009676234e-07	0.811828440791221	0.224	0.169	0.0224431784257053	8	dapk1
FOXK22	9.05150310563345e-07	1.09962998114982	0.248	0.201	0.0225038470212259	8	FOXK2
sigmar14	9.05368928303533e-07	0.104616698660627	0.016	0.058	0.0225092822954824	8	sigmar1
pdzd3a1	9.47871425610459e-07	2.56228543631767	0.019	0.005	0.0235659793835272	8	pdzd3a
si:dkey-240n22.8	9.67197187886552e-07	3.22885532887173	0.018	0.005	0.0240464564852354	8	si:dkey-240n22.8
MSANTD22	9.80095059335197e-07	2.555956431265	0.023	0.007	0.0243671233651917	8	MSANTD2
si:ch73-109d9.31	9.85351267677772e-07	1.62908276117299	0.068	0.035	0.0244978032170048	8	si:ch73-109d9.3
TTC92	9.8721283411105e-07	0.915920024507585	0.073	0.039	0.0245440854816689	8	TTC9
spred2a3	1.00030989904642e-06	1.89054758345568	0.076	0.042	0.0248697047100922	8	spred2a
kdm7ab2	1.00715236389474e-06	0.726817931106119	0.294	0.245	0.0250398220711511	8	kdm7ab
chrna51	1.02256472940957e-06	2.41036994658773	0.036	0.015	0.0254230043025808	8	chrna5
rps6kal4	1.02868203745881e-06	0.622765981547529	0.297	0.245	0.0255750928153009	8	rps6kal
pcsk22	1.05435014999428e-06	1.11655120871171	0.153	0.104	0.0262132534291578	8	pcsk2
usp244	1.07680583092417e-06	0.638678532740195	0.338	0.284	0.0267715465684366	8	usp24
dynll13	1.0828477764047e-06	0.443961688497765	0.462	0.407	0.0269217614169736	8	dynll1
pde4d2	1.08483076324004e-06	0.899492575232242	0.198	0.144	0.0269710624356739	8	pde4d
slc12a5a2	1.09351629653292e-06	1.81209478660643	0.048	0.022	0.0271870021644014	8	slc12a5a
si:dkey-177p2.181	1.11349446604032e-06	2.76183864135231	0.021	0.007	0.0276836994146944	8	si:dkey-177p2.18
hnrnpr2	1.11939077279593e-06	1.05859096356971	0.172	0.123	0.0278302933932525	8	hnrnpr
CSRNP32	1.13917503513893e-06	1.66777007577117	0.088	0.051	0.0283221697236242	8	CSRNP3
rab3ab2	1.22840721301782e-06	1.76464704724859	0.07	0.038	0.030540660130049	8	rab3ab
sphkap4	1.28958409644171e-06	1.01259709623359	0.174	0.125	0.0320616398057337	8	sphkap
tbc1d323	1.30051400257804e-06	0.886608868331267	0.163	0.113	0.0323333791320952	8	tbc1d32
gnai32	1.30678029409094e-06	1.15086300048333	0.144	0.098	0.0324891716716891	8	gnai3
bicral2	1.31159740297175e-06	1.33183255745798	0.054	0.026	0.0326089346326836	8	bicral
phldb1b2	1.31676881058136e-06	1.62067847466804	0.118	0.076	0.0327375061686738	8	phldb1b
kif3a3	1.33333087869371e-06	1.1606868584005	0.168	0.119	0.0331492723060831	8	kif3a
nrcama4	1.34149936848422e-06	1.10464119289902	0.158	0.11	0.0333523572992546	8	nrcama
atxn7l2a2	1.34639264417771e-06	1.19160854135097	0.102	0.062	0.0334740139195461	8	atxn7l2a
traf4a2	1.35509311590391e-06	1.03065417437567	0.222	0.168	0.0336903250476031	8	traf4a
atp10d2	1.37094455758295e-06	0.992409790859283	0.169	0.12	0.0340844235906273	8	atp10d
gfod22	1.37148606121339e-06	1.1397275296204	0.045	0.02	0.0340978864538873	8	gfod2
zgc:172341	1.3730966590244e-06	1.64666232831989	0.026	0.009	0.0341379291366647	8	zgc:172341
rnf1302	1.38231864735727e-06	0.751372773070388	0.332	0.28	0.0343672062105965	8	rnf130
trarg1a4	1.3947117110686e-06	0.617543591337298	0.175	0.12	0.0346753225605876	8	trarg1a
abcc33	1.40121612712067e-06	0.623089457650805	0.311	0.259	0.0348370353524742	8	abcc3
si:ch211-208k15.14	1.40738236678734e-06	0.488241346920832	0.393	0.338	0.0349903404030667	8	si:ch211-208k15.1
vezt4	1.42100145963739e-06	1.36374496264083	0.058	0.029	0.0353289382895049	8	vezt
etfb4	1.42319437544855e-06	0.28427853801148	0.069	0.135	0.0353834585624019	8	etfb
cyp27a74	1.42548792716899e-06	1.91740138832345	0.05	0.024	0.0354404808452754	8	cyp27a7
acvr1l3	1.45665024972199e-06	1.37913488302722	0.145	0.099	0.0362152385085881	8	acvr1l
LO017938.12	1.48110566653903e-06	1.0617740958224	0.15	0.103	0.0368232490814935	8	LO017938.1
dido13	1.48804977050444e-06	0.637592505863145	0.298	0.246	0.0369958933942814	8	dido1
CR759882.11	1.56181062657445e-06	1.93273569851238	0.033	0.013	0.0388297357978939	8	CR759882.1
BX855614.4	1.59238260456855e-06	2.80967838941531	0.028	0.01	0.0395898163147833	8	BX855614.4
znf9862	1.59293692660596e-06	1.84274460126555	0.038	0.016	0.0396035978692773	8	znf986
si:dkey-222h21.9	1.6150056253446e-06	2.84870084701588	0.014	0.003	0.0401522698573175	8	si:dkey-222h21.9
fam102bb2	1.62741938632076e-06	0.653266906868995	0.183	0.129	0.0404609007827068	8	fam102bb
farp13	1.62772439215316e-06	1.29239030179195	0.19	0.143	0.0404684838377118	8	farp1
limk1a1	1.64863512417381e-06	0.750097057793967	0.12	0.076	0.0409883664572092	8	limk1a
rfx7a3	1.66986192306864e-06	1.16381131202405	0.093	0.055	0.0415161071313325	8	rfx7a
apba1a4	1.7017662719132e-06	1.05268454544283	0.114	0.071	0.042309313052306	8	apba1a
herc14	1.7121499213399e-06	1.22211143703755	0.184	0.135	0.0425674713443527	8	herc1
rnls3	1.71328288709622e-06	1.202189030872	0.143	0.098	0.0425956391389862	8	rnls
ptpra3	1.71521283368585e-06	0.803554484469281	0.274	0.225	0.0426436214710975	8	ptpra
ttbk1a4	1.72697250738942e-06	1.01213930059993	0.19	0.14	0.0429359904787157	8	ttbk1a
thoc22	1.80186150352033e-06	0.675946377849238	0.346	0.302	0.0447978807005224	8	thoc2
gramd1bb2	1.80644318356548e-06	0.540250393032908	0.199	0.143	0.044911790429805	8	gramd1bb
CIR12	1.83135710841837e-06	1.67274840735775	0.07	0.038	0.0455312004294975	8	CIR1
lrba3	1.84059374225168e-06	0.163442729880167	0.747	0.707	0.0457608416198612	8	lrba
usp111	1.87046923982622e-06	1.73446287490359	0.058	0.029	0.0465036062405594	8	usp11
flot2a2	1.93229725743031e-06	1.14462600156363	0.184	0.137	0.0480407744142323	8	flot2a
pcdh7a2	1.93508263617809e-06	2.20177508597055	0.049	0.023	0.0481100245006596	8	pcdh7a
arl8a3	2.00145130903396e-06	1.55922185608666	0.128	0.085	0.0497600824452024	8	arl8a
igdcc4	2.01050723114532e-06	2.9849972910133	0.011	0.002	0.049985230780735	8	igdcc4
loxl11	2.01458263461073e-06	1.84311514042177	0.024	0.008	0.0500865534616921	8	loxl1
igf1ra4	2.02208344893918e-06	0.816042937132402	0.321	0.277	0.0502730387075259	8	igf1ra
grk5l2	2.03876807006911e-06	1.26964748400442	0.132	0.087	0.0506878517580581	8	grk5l
ank3b1	2.07624334453898e-06	1.934417725264	0.034	0.014	0.0516195620319281	8	ank3b
cd1512	2.07852662922993e-06	1.85673779388808	0.059	0.03	0.0516763290559145	8	cd151
gdap1l12	2.08068728333692e-06	1.53344567386848	0.046	0.021	0.0517300472383226	8	gdap1l1
prkcg2	2.08543877543887e-06	1.18053553449605	0.06	0.031	0.0518481788349611	8	prkcg
CR385050.11	2.09602006476892e-06	1.9265366432557	0.011	0.002	0.052111250850285	8	CR385050.1
taar19p1	2.09779918433045e-06	1.90896913191019	0.015	0.004	0.0521554833208236	8	taar19p
pcdh1gc61	2.09979509620379e-06	2.50337426754649	0.019	0.006	0.0522051056818186	8	pcdh1gc6
dnm3a1	2.16352734281861e-06	2.97865394996657	0.024	0.008	0.0537896167971564	8	dnm3a
BX950217.11	2.17776193999572e-06	1.83508567502292	0.031	0.012	0.0541435173521736	8	BX950217.1
med162	2.18043574147217e-06	1.74508159440594	0.084	0.049	0.054209993404481	8	med16
nell2b1	2.18669936004137e-06	1.76728282871731	0.035	0.014	0.0543657194893485	8	nell2b
si:dkey-71h2.22	2.19505283725691e-06	1.51924420208242	0.024	0.008	0.0545734036398812	8	si:dkey-71h2.2
map7d1b1	2.27626186230808e-06	1.78575908183998	0.068	0.036	0.0565924224207035	8	map7d1b
lcor3	2.33480103566274e-06	1.46723679872451	0.115	0.074	0.0580478233486471	8	lcor
mtor3	2.36875105068829e-06	0.897708149819774	0.246	0.198	0.0588918886222121	8	mtor
rab33a2	2.3757920239649e-06	1.35097515766939	0.054	0.026	0.0590669412998153	8	rab33a
FQ312017.23	2.37753577747025e-06	2.06725099381308	0.044	0.02	0.0591102944994653	8	FQ312017.2
psmd124	2.4188813890089e-06	0.844367475943595	0.158	0.11	0.0601382290935392	8	psmd12
hnrnpl1	2.42276028346666e-06	0.904714481199264	0.211	0.161	0.060234666167548	8	hnrnpl
ssb5	2.46007126186507e-06	0.515925967654874	0.03	0.077	0.0611622917124893	8	ssb
cers63	2.48579895783575e-06	1.24888420926024	0.114	0.072	0.0618019336897124	8	cers6
doc2b2	2.53860463993204e-06	0.339022110680235	0.262	0.205	0.0631147885579903	8	doc2b
sub1a4	2.57718462303271e-06	0.675463648522739	0.291	0.241	0.0640739640978392	8	sub1a
cdk192	2.59753121562752e-06	1.75185484118333	0.064	0.034	0.0645798210829314	8	cdk19
kctd6a1	2.62423109591324e-06	2.01715852713126	0.038	0.016	0.0652436335065951	8	kctd6a
cpn1.13	2.64825897231395e-06	1.7583029867886	0.09	0.054	0.0658410145696695	8	cpn1.1
ntrk3b1	2.66001608190429e-06	1.58840566885931	0.043	0.019	0.0661333198283044	8	ntrk3b
cpeb1a2	2.66460490230076e-06	2.09507304166413	0.028	0.01	0.0662474070810014	8	cpeb1a
dnal4a2	2.67690199292455e-06	1.96681230502114	0.035	0.014	0.0665531373480901	8	dnal4a
si:ch73-266f23.11	2.68625467442622e-06	1.58283897758915	0.023	0.007	0.0667856637155847	8	si:ch73-266f23.1
cnstb3	2.71431790721712e-06	1.56155399251289	0.064	0.034	0.067483371809232	8	cnstb
tinf21	2.77851454880874e-06	1.61520685190973	0.026	0.009	0.0690794287124829	8	tinf2
GPR89B3	2.8473837758989e-06	1.03175759420996	0.069	0.037	0.0707916554363986	8	GPR89B
spcs34	2.86365550967998e-06	0.996692286628076	0.221	0.174	0.0711962032816637	8	spcs3
adnpb3	2.89616174088826e-06	1.51292937501101	0.07	0.038	0.0720043732019639	8	adnpb
si:ch73-362m14.42	2.91413851873079e-06	1.72846363284883	0.036	0.015	0.0724513118526849	8	si:ch73-362m14.4
alg15	2.92525828973208e-06	1.59559665834088	0.036	0.015	0.072727771599319	8	alg1
zgc:1034822	2.93466853822408e-06	2.24735788871733	0.035	0.015	0.0729617291973271	8	zgc:103482
arhgap32b1	2.9468624782737e-06	2.15245852643348	0.068	0.037	0.0732648949348406	8	arhgap32b
CU013526.11	3.02793648762886e-06	1.91909005642691	0.031	0.012	0.0752805569554288	8	CU013526.1
plpp5	3.03222792503068e-06	1.0669211457438	0.113	0.071	0.0753872506721127	8	plpp5
hs3st3b1b3	3.03755419109894e-06	0.794742908716482	0.143	0.096	0.0755196722991019	8	hs3st3b1b
bves1	3.06406197938795e-06	2.30065568022277	0.02	0.006	0.0761787089315433	8	bves
hunk	3.08518029840555e-06	2.74908293150413	0.034	0.014	0.0767037525789588	8	hunk
mxd31	3.10689050852847e-06	2.09360878310946	0.071	0.04	0.0772435118230347	8	mxd3
prr12b2	3.12471083941368e-06	1.68148504755575	0.08	0.046	0.0776865608895029	8	prr12b
kifap3b3	3.12782927133924e-06	1.06564987853596	0.133	0.089	0.0777640913440361	8	kifap3b
cnga42	3.12809950689646e-06	0.320169145025686	0.367	0.295	0.0777708099404598	8	cnga4
dctn52	3.17836078709794e-06	1.3488459216476	0.129	0.087	0.079020405888829	8	dctn5
ankrd122	3.24582809222893e-06	0.478397638689543	0.459	0.415	0.0806977780289956	8	ankrd12
ccni21	3.28415693729582e-06	2.79305918451793	0.025	0.009	0.0816507097750487	8	ccni2
ldlrad2	3.33244002240224e-06	2.95569684245986	0.016	0.005	0.0828511238369646	8	ldlrad2
trioa5	3.33781838081817e-06	0.937496991012447	0.268	0.228	0.0829848405839013	8	trioa
slc25a36a4	3.35096340533031e-06	1.25198422857622	0.153	0.109	0.0833116521833221	8	slc25a36a
ccndx	3.37314869620863e-06	2.00241906376256	0.015	0.004	0.0838632228851389	8	ccndx
ppm1f2	3.51732750355432e-06	1.86904537402467	0.049	0.024	0.0874477963933674	8	ppm1f
gpatch83	3.53506525266112e-06	0.504961121609258	0.288	0.235	0.0878887923116607	8	gpatch8
col28a1b1	3.60900538315176e-06	2.36207178658138	0.014	0.003	0.0897270918359191	8	col28a1b
si:ch211-218d20.15	3.71911048040662e-06	3.31096840145151	0.01	0.002	0.0924645247638695	8	si:ch211-218d20.15
acy1	3.80146219925554e-06	1.67766267469989	0.014	0.003	0.0945119531978914	8	acy1
p4ha1b	3.85922037296962e-06	2.54142768133199	0.01	0.002	0.0959479369127707	8	p4ha1b
igf2bp11	3.8626733516058e-06	1.96713439353749	0.081	0.048	0.0960337848676233	8	igf2bp1
or128-1	3.86680567858078e-06	0.97293846530521	0.01	0.002	0.0961365227808755	8	or128-1
brd93	3.866860818992e-06	1.18668718695812	0.175	0.13	0.0961378936817791	8	brd9
ap1g14	3.88631697013279e-06	0.905411710962543	0.207	0.159	0.0966216125114415	8	ap1g1
wdr132	4.09510872787917e-06	0.823192716962307	0.192	0.142	0.101812593192532	8	wdr13
bmpr2a2	4.14112592418409e-06	1.13402323969643	0.203	0.159	0.102956672727065	8	bmpr2a
acin1b3	4.15904412391872e-06	0.520674288322227	0.282	0.227	0.103402155008867	8	acin1b
rab302	4.16639726061999e-06	2.28463089970619	0.073	0.041	0.103584968693534	8	rab30
BX000981.53	4.17279220582901e-06	1.70564256885732	0.034	0.014	0.103743959821321	8	BX000981.5
CABZ01112050.11	4.21694445327176e-06	2.70675336637027	0.016	0.005	0.104841672997242	8	CABZ01112050.1
taar19b	4.24418154294373e-06	1.80552697724402	0.018	0.005	0.105518841520667	8	taar19b
mtmr91	4.33849613584883e-06	1.25462640843451	0.068	0.037	0.107863690929474	8	mtmr9
BX571738.11	4.33965530516468e-06	2.20318341577046	0.023	0.008	0.107892510197004	8	BX571738.1
SSBP42	4.43940824460658e-06	0.927745590780018	0.241	0.192	0.110372567777409	8	SSBP4
far14	4.48849241527564e-06	0.626714021050644	0.331	0.279	0.111592898428583	8	far1
mrap2a	4.51257137300429e-06	3.54812337056712	0.013	0.003	0.112191549475633	8	mrap2a
si:ch211-231f6.63	4.51362628187911e-06	2.07201391663724	0.049	0.024	0.112217776620078	8	si:ch211-231f6.6
CT737184.21	4.52316080251374e-06	2.71066661426305	0.014	0.003	0.112454823872097	8	CT737184.2
usp383	4.54686904642521e-06	1.34179179624044	0.07	0.039	0.113044258232224	8	usp38
cyth1a2	4.59041766276747e-06	1.22001731656888	0.053	0.026	0.114126963931725	8	cyth1a
si:ch211-114l13.11	4.73231983078135e-06	1.80825593336585	0.029	0.011	0.117654935632886	8	si:ch211-114l13.1
atad2b2	4.75310034783177e-06	0.549331387652843	0.302	0.252	0.118171580847793	8	atad2b
slc1a11	4.7707768959431e-06	2.64634517334982	0.023	0.008	0.118611055186937	8	slc1a1
rims2a4	4.79265980750212e-06	0.844830236751783	0.182	0.133	0.119155108134118	8	rims2a
cmpk5	4.79421908166576e-06	0.998787023783821	0.228	0.183	0.119193874808374	8	cmpk
asic4a	4.80670152111367e-06	2.60686478450214	0.018	0.005	0.119504213217928	8	asic4a
AL954666.11	4.81438953442727e-06	2.98878254846016	0.025	0.009	0.119695352604931	8	AL954666.1
zgc:1120832	4.84790606370907e-06	1.63052933993959	0.04	0.018	0.120528640555935	8	zgc:112083
MARK41	4.8817187883909e-06	0.862798840801533	0.292	0.253	0.121369292516975	8	MARK4
ENSDARG000001149372	4.93275927646975e-06	1.51527534412677	0.035	0.015	0.122638261131591	8	ENSDARG00000114937
mt-nd12	5.15905363170029e-06	0.541933031657595	0.763	0.77	0.128264391391333	8	mt-nd1
lztfl12	5.22493805805866e-06	0.788409007457636	0.257	0.209	0.129902409999454	8	lztfl1
pdzd114	5.26953995680698e-06	1.15949156392571	0.109	0.07	0.131011302406135	8	pdzd11
prtgb	5.40867475716729e-06	2.69535058537801	0.011	0.003	0.134470471812693	8	prtgb
slc38a3a	5.42659140627735e-06	2.8758637965604	0.034	0.014	0.134915915542868	8	slc38a3a
si:rp71-1c10.10	5.43596445498136e-06	2.87941187280722	0.01	0.002	0.135148948279747	8	si:rp71-1c10.10
safb3	5.49503888029393e-06	0.907709135924759	0.233	0.183	0.136617656641868	8	safb
sppl33	5.51835132131876e-06	1.00345943777102	0.189	0.142	0.137197250550627	8	sppl3
tmem63ba3	5.58167578778295e-06	0.851606856130237	0.259	0.214	0.13877162343586	8	tmem63ba
mbd5	5.64530558752849e-06	3.08624806530771	0.014	0.004	0.140353587517133	8	mbd5
necab31	5.68530847498078e-06	1.63170759963653	0.026	0.01	0.141348139304972	8	necab3
btaf13	5.8161915273954e-06	1.0016652496256	0.157	0.112	0.144602153754104	8	btaf1
BX005154.11	5.858840192249e-06	2.59777134497963	0.019	0.006	0.145662484859695	8	BX005154.1
cdk5r2a1	5.86876387701621e-06	2.19423045549389	0.028	0.011	0.145909207510377	8	cdk5r2a
cept1a1	5.93917304009414e-06	1.31231051873767	0.083	0.049	0.14765972012282	8	cept1a
atf63	5.94505729739669e-06	0.665566506975862	0.318	0.271	0.147806014527876	8	atf6
shisal1b	6.17211511344978e-06	2.41757512439186	0.013	0.003	0.153451125950588	8	shisal1b
zgc:1132942	6.19971193087195e-06	1.83449446864615	0.033	0.013	0.154137238025338	8	zgc:113294
tmem110l1	6.20037402736072e-06	1.32030046715604	0.043	0.02	0.154153699068242	8	tmem110l
BX649350.21	6.30074663506548e-06	2.22113609796503	0.025	0.009	0.156649162840998	8	BX649350.2
frya1	6.46148422549598e-06	1.63920264271366	0.128	0.088	0.160645420814281	8	frya
CU302253.1	6.49306787404662e-06	2.3763694375939	0.015	0.004	0.161430653484547	8	CU302253.1
rnf242	6.55131797879897e-06	1.27316540459299	0.13	0.089	0.1628788675889	8	rnf24
LSM2	6.63152651740745e-06	1.79557169747036	0.021	0.007	0.164873012275784	8	LSM2
CABP73	6.83150620543697e-06	1.65448131554229	0.058	0.03	0.169844907279574	8	CABP7
cenpi1	6.94735999256388e-06	3.21096242220623	0.021	0.007	0.172725264135123	8	cenpi
mhc1zja1	6.95992889461627e-06	1.90456939613947	0.05	0.025	0.17303775217795	8	mhc1zja
abcb5	7.01871892535648e-06	2.38253383168382	0.035	0.015	0.174499389922213	8	abcb5
pvrl2l2	7.16215211866784e-06	0.585005694371961	0.435	0.385	0.17806542597432	8	pvrl2l
crebbpa3	7.17931455285202e-06	0.57531726443044	0.291	0.239	0.178492118413007	8	crebbpa
si:dkeyp-34c12.1	7.23823012746429e-06	3.7366609154238	0.011	0.003	0.179956877429017	8	si:dkeyp-34c12.1
frmd7	7.27520301888908e-06	2.97880116995968	0.014	0.004	0.18087609745562	8	frmd7
stard13b2	7.3583377062642e-06	1.87051993334899	0.109	0.072	0.18294299205314	8	stard13b
rasd34	7.43207923901243e-06	0.799029079848658	0.133	0.089	0.184776354040327	8	rasd3
gtf2ird12	7.49690924430347e-06	1.530687043977	0.11	0.072	0.186388157631873	8	gtf2ird1
mfsd2aa1	7.76336786798086e-06	2.7111012237082	0.026	0.01	0.19301285193374	8	mfsd2aa
or115-11	7.93443936078802e-06	2.56456512888544	0.01	0.002	0.197266031387912	8	or115-11
pgrmc22	7.94878263341245e-06	1.33896825027949	0.08	0.047	0.1976226338319	8	pgrmc2
BX511073.1	7.99275719263502e-06	2.06201411283527	0.029	0.011	0.198715929323292	8	BX511073.1
dolk	8.04820992649751e-06	2.24022095138772	0.01	0.002	0.200094595192581	8	dolk
chchd6a4	8.08786140556976e-06	1.023328213424	0.175	0.13	0.201080410265275	8	chchd6a
LO017711.12	8.30611566430295e-06	2.27745687658334	0.019	0.006	0.2065066476459	8	LO017711.1
hrasb2	8.40858498841599e-06	1.25566183059705	0.114	0.075	0.209054239981998	8	hrasb
si:ch211-244c8.42	8.49053483446199e-06	1.18235818190619	0.076	0.044	0.211091677054394	8	si:ch211-244c8.4
si:ch211-149k12.32	8.98710906455267e-06	1.71999732709775	0.021	0.007	0.223437505562908	8	si:ch211-149k12.3
rapgef5a3	9.0131301560323e-06	2.1807247720087	0.066	0.037	0.224084441939275	8	rapgef5a
rtn2a	9.42237162934323e-06	2.71520914863403	0.015	0.004	0.234259003448731	8	rtn2a
FO704610.11	9.54676405362997e-06	1.14191738202232	0.134	0.092	0.237351647901348	8	FO704610.1
ambra1b3	9.60025164174557e-06	1.41729079326903	0.127	0.087	0.238681456317078	8	ambra1b
si:ch1073-268j14.1	9.62002747827636e-06	3.52273881391874	0.011	0.003	0.239173123164907	8	si:ch1073-268j14.1
si:ch211-278j3.34	9.71068104151333e-06	1.64894172927177	0.07	0.04	0.241426952054104	8	si:ch211-278j3.3
si:dkey-182g1.61	9.740271198313e-06	1.60033476190357	0.05	0.025	0.242162622532458	8	si:dkey-182g1.6
gpsm23	1.0079052763708e-05	0.119932972488311	0.02	0.058	0.250585409811308	8	gpsm2
taar18f	1.00951690673648e-05	1.82890524173244	0.015	0.004	0.250986093352824	8	taar18f
prdm2b2	1.02806836804523e-05	1.08162482544304	0.089	0.054	0.255598357663404	8	prdm2b
si:ch211-272n13.33	1.03122439381383e-05	1.31668904208803	0.132	0.091	0.256383008789994	8	si:ch211-272n13.3
cyth3a2	1.03135791528347e-05	2.11983077940131	0.05	0.025	0.256416204897776	8	cyth3a
znf143b1	1.03151527890903e-05	1.32737331811898	0.093	0.057	0.256455328642364	8	znf143b
znf280d4	1.07033651862678e-05	1.42460312378683	0.098	0.062	0.266107065260991	8	znf280d
cd164l2	1.08127315149224e-05	3.35033399472753	0.01	0.002	0.268826130924	8	cd164l2
gatad11	1.09251334843991e-05	1.86444171965804	0.03	0.012	0.27162066868913	8	gatad1
rnf34b3	1.09437609336983e-05	1.63208815612211	0.07	0.04	0.272083784333607	8	rnf34b
rassf4a2	1.09909359474923e-05	0.959799278129963	0.165	0.12	0.273256649526553	8	rassf4a
mab21l12	1.10028297436824e-05	1.82469130005096	0.038	0.017	0.273552353087433	8	mab21l1
chrnb22	1.10427988857687e-05	1.71770401336362	0.073	0.042	0.274546065897982	8	chrnb2
smurf23	1.10878483732717e-05	0.834953252258467	0.219	0.173	0.275666086256281	8	smurf2
sin3aa3	1.10884731028901e-05	1.46883482079083	0.113	0.075	0.275681618284053	8	sin3aa
rgs82	1.1385280999389e-05	0.730464525832761	0.167	0.118	0.283060856206809	8	rgs8
mlec1	1.14774539130815e-05	1.98402607105511	0.051	0.026	0.285352459187033	8	mlec
rusc12	1.1493369694042e-05	1.07894667253026	0.088	0.053	0.285748157333272	8	rusc1
zbtb12.11	1.18857644371167e-05	2.46742351450763	0.015	0.004	0.295503875435595	8	zbtb12.1
rab11bb2	1.21862959596349e-05	2.85858062979742	0.028	0.011	0.302975690148444	8	rab11bb
tnk2a2	1.21903788991397e-05	1.73513728336035	0.035	0.015	0.303077200190411	8	tnk2a
si:dkey-109j17.52	1.22279782593523e-05	2.03200996585476	0.038	0.017	0.304011995484017	8	si:dkey-109j17.5
or115-13	1.2349076854263e-05	1.80872586819017	0.025	0.009	0.307022748750686	8	or115-1
hnrpkl3	1.24066649680552e-05	0.586872191451217	0.251	0.2	0.308454504435788	8	hnrpkl
dynlrb13	1.24336742430582e-05	0.881837622012979	0.209	0.166	0.309126009030914	8	dynlrb1
unm-sa1614	1.24981816148984e-05	1.67076444706365	0.06	0.033	0.310729791309604	8	unm-sa1614
borcs82	1.28312496108641e-05	1.52942483749426	0.038	0.017	0.319010527825304	8	borcs8
fbxo213	1.28424881617356e-05	1.23482724088281	0.043	0.02	0.319289940677071	8	fbxo21
BX276117.11	1.29713458263179e-05	2.12323263337926	0.025	0.009	0.322493599933916	8	BX276117.1
arntl21	1.32816514320125e-05	1.59369479093346	0.075	0.044	0.330208417902696	8	arntl2
phf20a2	1.33856363280164e-05	1.84480509167077	0.07	0.04	0.332793690387143	8	phf20a
BX323067.1	1.3799032826554e-05	2.8333460962465	0.02	0.007	0.343071554133786	8	BX323067.1
fam135a3	1.37993179570866e-05	1.19959061321749	0.114	0.076	0.343078643049088	8	fam135a
trpc12	1.3881769327249e-05	1.61851792698156	0.064	0.036	0.345128549014066	8	trpc1
LO018400.11	1.40181170539057e-05	2.3455770745677	0.033	0.014	0.348518426194204	8	LO018400.1
si:ch73-266f23.3	1.41498789921911e-05	1.79862825933228	0.033	0.014	0.351794291503856	8	si:ch73-266f23.3
or137-41	1.41814165711442e-05	0.445072702459512	0.016	0.005	0.352578378791786	8	or137-4
kdm3b4	1.43483218108678e-05	0.895608342672697	0.173	0.129	0.356727976861795	8	kdm3b
ccdc1132	1.44859845470012e-05	1.38626187353064	0.073	0.042	0.360150547807544	8	ccdc113
BX510929.12	1.46118089845082e-05	1.36717203329431	0.088	0.054	0.363278794972843	8	BX510929.1
si:ch1073-174d20.12	1.47416208696005e-05	2.0016541861144	0.015	0.004	0.366506178060007	8	si:ch1073-174d20.1
tm6sf2	1.48216540391547e-05	4.37013353282562	0.01	0.002	0.368495962721463	8	tm6sf2
lrrc3b1	1.48433233584632e-05	1.65211804586435	0.014	0.004	0.369034705338113	8	lrrc3b
si:dkey-20i20.8	1.5008755768389e-05	1.89908337942384	0.014	0.004	0.373147685913687	8	si:dkey-20i20.8
ccnt13	1.50754726110093e-05	1.38547881346776	0.154	0.112	0.374806400054914	8	ccnt1
svopa2	1.51805855907168e-05	2.02613465891239	0.041	0.02	0.377419718956401	8	svopa
nelfe4	1.51857761198251e-05	1.59743778277828	0.071	0.041	0.377548765891092	8	nelfe
cerkl2	1.51903232294336e-05	0.914637322594195	0.211	0.164	0.377661816130177	8	cerkl
ccdc1711	1.52536199820404e-05	0.103215383162168	0.069	0.126	0.379235499993489	8	ccdc171
ora31	1.53129678650946e-05	2.94969818621977	0.01	0.002	0.380711007061982	8	ora3
trappc52	1.54464120215335e-05	0.832917727643968	0.173	0.129	0.384028695679366	8	trappc5
gbe1b4	1.57395467510646e-05	0.928716498805266	0.122	0.082	0.391316611324967	8	gbe1b
nup852	1.57587665131986e-05	1.24994700770712	0.053	0.027	0.391794453051143	8	nup85
rapgef1a3	1.61752797644116e-05	1.20126003937671	0.139	0.098	0.402149805502801	8	rapgef1a
tmem39b2	1.62186185374643e-05	1.23544198522608	0.081	0.049	0.403227294078439	8	tmem39b
tp53inp21	1.65458538275791e-05	0.802388059112588	0.073	0.042	0.411363017861271	8	tp53inp2
abca21	1.6702656323832e-05	0.603226375356949	0.281	0.23	0.415261441523112	8	abca2
CR384075.11	1.67417712607435e-05	2.41436108231756	0.023	0.008	0.416233917084604	8	CR384075.1
LO017650.1	1.69169442800219e-05	3.52037671565682	0.015	0.004	0.420589068689903	8	LO017650.1
ica12	1.7029520889546e-05	1.35686413850987	0.06	0.033	0.423387948355893	8	ica1
arhgdig2	1.71676541173451e-05	0.430318320600762	0.345	0.289	0.426822216665433	8	arhgdig
adap21	1.72318923181694e-05	2.00378284852116	0.034	0.015	0.428419306814327	8	adap2
mmp15a2	1.72348533969208e-05	2.77163534813377	0.019	0.006	0.428492925154246	8	mmp15a
CABZ01065131.12	1.72498111738373e-05	1.39013170812953	0.046	0.023	0.428864805403942	8	CABZ01065131.1
march84	1.75198694661259e-05	0.196929080121388	0.574	0.524	0.435578994666823	8	march8
hpca	1.75278851794398e-05	1.41151027495293	0.031	0.013	0.435778281331233	8	hpca
si:dkey-32e23.43	1.77252000770211e-05	0.80872729155853	0.083	0.05	0.4406839243149	8	si:dkey-32e23.4
niban2b2	1.7804564964535e-05	0.208321456536167	0.031	0.073	0.442657094148269	8	niban2b
fam171a12	1.79064463323115e-05	1.99515730890612	0.069	0.04	0.445190068713928	8	fam171a1
osbpl2a2	1.79461928588931e-05	1.05752169907281	0.095	0.06	0.446178246857801	8	osbpl2a
tecra2	1.82095190969993e-05	2.06273589730445	0.014	0.004	0.452725063789597	8	tecra
pcdh1gb21	1.82547493383703e-05	2.58415748086599	0.014	0.004	0.453849578050561	8	pcdh1gb2
gsk3ab4	1.83377897431201e-05	0.705295917130313	0.259	0.217	0.455914128593453	8	gsk3ab
armc42	1.85890175039946e-05	0.65147032512169	0.159	0.114	0.462160153184313	8	armc4
tlcd4a2	1.86004193591662e-05	0.747377806414805	0.164	0.119	0.462443626107591	8	tlcd4a
plppr1	1.86196031336497e-05	2.38650048135062	0.02	0.007	0.462920573108799	8	plppr1
NAV1	1.8729842988272e-05	1.21301673408339	0.093	0.059	0.465661356374419	8	NAV1
TANC22	1.9097953996733e-05	2.03022878425953	0.064	0.036	0.474813332266777	8	TANC2
ranbp103	1.91701401097129e-05	1.09446298708875	0.123	0.084	0.476608023407683	8	ranbp10
CNNM12	1.9267807602567e-05	2.09150325181112	0.026	0.01	0.47903623261502	8	CNNM1
sned1	1.95128741919105e-05	3.02848455978539	0.023	0.008	0.485129078159278	8	sned1
cramp12	1.95399957360832e-05	0.956004696255966	0.109	0.072	0.4858033739905	8	cramp1
rnft23	1.98288770409435e-05	1.04234295592794	0.084	0.051	0.492985540991938	8	rnft2
prickle1b1	1.9993041517053e-05	2.98517787850461	0.019	0.006	0.497066998196971	8	prickle1b
smyd2a2	2.00094089695268e-05	1.10699682284126	0.071	0.041	0.497473925800376	8	smyd2a
gpalpp15	2.00109696667876e-05	1.1502954726208	0.074	0.043	0.497512727855674	8	gpalpp1
fut8a3	2.00670012096285e-05	0.54343672495841	0.282	0.229	0.498905784073784	8	fut8a
slc16a81	2.02658173106675e-05	1.4163664672029	0.059	0.032	0.503848749977815	8	slc16a8
stau24	2.03123199717493e-05	0.591263074423559	0.437	0.412	0.505004899137631	8	stau2
LSM103	2.03532797716026e-05	1.67644965542249	0.025	0.01	0.506023241681584	8	LSM10
itsn2a4	2.03855400283042e-05	0.296919112002488	0.382	0.318	0.5068252961837	8	itsn2a
ptpro	2.06930309289456e-05	2.93844470863399	0.013	0.003	0.514470134955445	8	ptpro
anapc12	2.0772827714399e-05	1.23165105232086	0.123	0.084	0.516454042635389	8	anapc1
kdm5bb3	2.09740300721097e-05	0.692592455540397	0.272	0.227	0.521456335652791	8	kdm5bb
rhobtb41	2.10122396519276e-05	1.53542803946296	0.064	0.036	0.522406302226223	8	rhobtb4
efna3a4	2.11035537911888e-05	0.410403806479857	0.325	0.264	0.524676554356535	8	efna3a
nme72	2.13471630915073e-05	1.13578749422118	0.189	0.147	0.530733168781056	8	nme7
BX511223.1	2.13646522577704e-05	1.96754998668367	0.024	0.009	0.531167984432688	8	BX511223.1
AL845550.22	2.14295575170088e-05	1.81753619297083	0.029	0.012	0.532781658987873	8	AL845550.2
cbln72	2.16056345660501e-05	2.15856314064655	0.021	0.008	0.537159286581139	8	cbln7
pcdh1g331	2.20833572521376e-05	2.78965535104298	0.016	0.005	0.549036428002646	8	pcdh1g33
ankrd492	2.22048371852462e-05	1.65096656434878	0.023	0.008	0.55205666209959	8	ankrd49
erc1a3	2.23435407500415e-05	1.32942650519573	0.048	0.024	0.555505110127532	8	erc1a
ENSDARG000000773162	2.24215750357758e-05	1.86290349332857	0.043	0.021	0.557445198539458	8	ENSDARG00000077316
rtn2b1	2.24562075814865e-05	2.65778180176595	0.011	0.003	0.558306232890917	8	rtn2b
ppp1r113	2.27532511303607e-05	2.0305468090074	0.041	0.02	0.565691329603028	8	ppp1r11
wdr172	2.28356636576953e-05	1.80587060133661	0.058	0.031	0.56774026985762	8	wdr17
tmtc2b3	2.29530873836174e-05	1.13549092484283	0.09	0.057	0.570659658531497	8	tmtc2b
flvcr2b1	2.31949744482789e-05	1.52807232042065	0.075	0.045	0.57667345473311	8	flvcr2b
mtmr111	2.33885490448032e-05	1.04228089035787	0.112	0.075	0.581486106351897	8	mtmr11
raph1b2	2.34877432527864e-05	0.743714655975367	0.15	0.108	0.583952272750775	8	raph1b
scrib1	2.34947618689828e-05	0.580916086289301	0.353	0.32	0.584126769586651	8	scrib
ccar14	2.35962792204977e-05	1.10359266528735	0.127	0.087	0.586650693980015	8	ccar1
maco1a2	2.40021276524313e-05	1.63149453897114	0.086	0.054	0.596740897694747	8	maco1a
CABZ01061501.11	2.42274898071309e-05	2.08708887129707	0.019	0.006	0.602343851584889	8	CABZ01061501.1
si:ch211-126j24.12	2.46433439943363e-05	0.956386974545438	0.143	0.101	0.612682818387188	8	si:ch211-126j24.1
camta1a4	2.50129237564496e-05	0.191846175819416	0.442	0.367	0.62187131043285	8	camta1a
pcdh2ab51	2.52400127079911e-05	2.40009018016366	0.023	0.008	0.627517195946075	8	pcdh2ab5
tmem1752	2.53407733677899e-05	1.4605056743227	0.029	0.012	0.630022307469992	8	tmem175
kcnab2a2	2.53585951445796e-05	0.949455035888673	0.178	0.134	0.630465392484539	8	kcnab2a
cwc272	2.55661867784778e-05	0.876724002241178	0.09	0.056	0.635626535686516	8	cwc27
taar20o1	2.57039879534077e-05	1.96783609388067	0.024	0.009	0.639052548497622	8	taar20o
mlf23	2.58249405546532e-05	0.781597223413295	0.175	0.132	0.642059672069787	8	mlf2
si:ch211-243j20.22	2.59735523349441e-05	1.02088693897952	0.133	0.092	0.64575445815138	8	si:ch211-243j20.2
rabgap1l5	2.62667373366028e-05	0.413087631762106	0.367	0.32	0.65304362366262	8	rabgap1l
pcdh1g222	2.64471894237066e-05	1.96765351954587	0.04	0.019	0.657530023452194	8	pcdh1g22
col24a12	2.6757420656975e-05	2.62583193107088	0.013	0.003	0.665242992373712	8	col24a1
ftr161	2.68581654655103e-05	2.54008263671028	0.013	0.003	0.667747709803516	8	ftr16
ufl12	2.71367363197982e-05	1.42158043922853	0.076	0.046	0.674673538382823	8	ufl1
ENSDARG000000260861	2.78070957995989e-05	1.41115126233215	0.105	0.07	0.691340015769629	8	ENSDARG00000026086
sgpp12	2.8522061898346e-05	1.07907493034227	0.118	0.08	0.709115502916679	8	sgpp1
ralgps13	2.89596288980739e-05	0.873713715303439	0.157	0.114	0.719994293663912	8	ralgps1
aida1	2.98075636332007e-05	1.38243906435922	0.055	0.03	0.741075647048637	8	aida
pip4p23	3.02538387222915e-05	1.55334182403782	0.073	0.043	0.752170938313612	8	pip4p2
kbtbd23	3.05142308171905e-05	1.3895960592573	0.078	0.047	0.75864480657699	8	kbtbd2
tdg.22	3.07294804312722e-05	1.85453567614357	0.051	0.027	0.76399634248229	8	tdg.2
BX957322.21	3.12807837901182e-05	1.45970149898069	0.046	0.024	0.777702846589918	8	BX957322.2
rufy33	3.19431442861566e-05	0.803103460546309	0.212	0.166	0.794170453242425	8	rufy3
tln2b2	3.20583032327959e-05	1.99236581739929	0.038	0.018	0.797033534973772	8	tln2b
arpc5a3	3.22607221217981e-05	0.255601431306331	0.094	0.156	0.802066073392145	8	arpc5a
mark4a2	3.26613816760661e-05	1.51310941203079	0.055	0.03	0.812027271230356	8	mark4a
got1l12	3.28311129162659e-05	0.629668191599013	0.222	0.174	0.816247129324203	8	got1l1
tm7sf23	3.34826984869834e-05	1.48536601326662	0.039	0.018	0.832446849783382	8	tm7sf2
CU467837.11	3.36889193948423e-05	2.56498370520358	0.026	0.011	0.83757391399457	8	CU467837.1
taar20j	3.40042242635275e-05	2.68847173105312	0.014	0.004	0.845413023639821	8	taar20j
nek122	3.53968850540679e-05	1.17079649121734	0.134	0.095	0.880037356214237	8	nek12
strn43	3.56537811829092e-05	0.787424440030831	0.174	0.131	0.886424307769488	8	strn4
braf4	3.66090376442083e-05	1.26504600396135	0.076	0.046	0.910173893910307	8	braf
specc13	3.6610373217959e-05	0.351364527777388	0.289	0.237	0.910207098944896	8	specc1
larp4aa3	3.66705960487904e-05	1.18594769102702	0.093	0.06	0.911704358965027	8	larp4aa
cacna2d1a	3.70383682940726e-05	2.55781604262661	0.02	0.007	0.920847912527234	8	cacna2d1a
si:ch211-235i11.6	3.70659286669761e-05	3.17490212208448	0.01	0.002	0.92153311851836	8	si:ch211-235i11.6
fscn1a1	3.72854333454307e-05	0.59905116536517	0.094	0.06	0.926990443834097	8	fscn1a
znf970	3.72892523429652e-05	2.72948314362422	0.01	0.002	0.927085391750802	8	znf970
iqsec1b4	3.7478153975854e-05	0.204688779477635	0.411	0.347	0.931781864147682	8	iqsec1b
rabggtb2	3.77563184689586e-05	1.06671765920005	0.119	0.082	0.938697589775248	8	rabggtb
psmb14	3.79936923560494e-05	0.697660204147734	0.294	0.254	0.944599179356101	8	psmb1
phrf14	3.80462795289851e-05	0.99735715678248	0.204	0.164	0.945906601649628	8	phrf1
si:ch211-218m3.18	3.89819951889143e-05	0.496962314992869	0.01	0.002	0.969170364386788	8	si:ch211-218m3.18
kif13ba2	3.90571997545191e-05	0.810452513681504	0.139	0.099	0.971040100296854	8	kif13ba
si:ch211-255i3.43	3.92159692704827e-05	1.31100897284148	0.056	0.031	0.974987428002741	8	si:ch211-255i3.4
sema4e2	3.99300532769994e-05	1.17787274467433	0.065	0.037	0.992740984572759	8	sema4e
fkbp111	3.99781159679499e-05	2.08869022394911	0.045	0.023	0.99393591919517	8	fkbp11
BX088524.21	4.02156137054167e-05	2.14262963590958	0.039	0.019	0.99984058794407	8	BX088524.2
crybb33	4.06590231257336e-05	1.14800301437368	0.124	0.087	1	8	crybb3
myh142	4.06737290668464e-05	0.989081070297825	0.206	0.163	1	8	myh14
tbc1d193	4.06766174986624e-05	1.13470411145588	0.076	0.046	1	8	tbc1d19
mettl41	4.09337714613329e-05	2.42946648443007	0.021	0.008	1	8	mettl4
nsd1b2	4.15859622554311e-05	1.37792534021829	0.099	0.065	1	8	nsd1b
JMJD81	4.21354605512926e-05	2.93250239676428	0.015	0.005	1	8	JMJD8
si:ch1073-165f9.21	4.33347330831819e-05	2.71169760762076	0.031	0.014	1	8	si:ch1073-165f9.2
CT476811.13	4.43047909653466e-05	1.1366034623767	0.145	0.105	1	8	CT476811.1
rnf1233	4.46082484904486e-05	0.966244210847903	0.189	0.149	1	8	rnf123
gemin63	4.51388600428555e-05	2.27363482109018	0.02	0.007	1	8	gemin6
sema4ba5	4.51753473441229e-05	0.897328479109976	0.337	0.311	1	8	sema4ba
zdhhc94	4.57197616067148e-05	0.573766946661527	0.249	0.202	1	8	zdhhc9
map1ab2	4.57578504955401e-05	1.84677180767613	0.035	0.016	1	8	map1ab
mtcl12	4.70057208606092e-05	1.49119223789773	0.098	0.065	1	8	mtcl1
wdr823	4.72713472347986e-05	0.900048204778879	0.109	0.073	1	8	wdr82
si:dkey-61p9.71	4.73265706098682e-05	3.02988769664143	0.014	0.004	1	8	si:dkey-61p9.7
pak73	4.74078634599527e-05	1.286087740916	0.094	0.061	1	8	pak7
kaznb1	4.90872282997863e-05	0.163139421215363	0.137	0.205	1	8	kaznb
im:7160594	4.95744065358357e-05	2.1428867064408	0.014	0.004	1	8	im:7160594
ADGRL3	5.05070713797046e-05	1.53933441077321	0.093	0.061	1	8	ADGRL3
utp32	5.08029725990646e-05	0.305306130825092	0.015	0.045	1	8	utp3
med252	5.0903414070144e-05	1.247749279508	0.095	0.062	1	8	med25
dpyda.32	5.13049464680798e-05	0.456917113328775	0.025	0.061	1	8	dpyda.3
BX119992.11	5.13786657814046e-05	1.22924584419769	0.02	0.007	1	8	BX119992.1
si:ch73-390p7.2	5.21306501731833e-05	1.68038134963389	0.024	0.009	1	8	si:ch73-390p7.2
mta13	5.23020639256783e-05	1.21216146493211	0.158	0.12	1	8	mta1
si:ch73-233f7.51	5.33058508426954e-05	3.1341962363637	0.018	0.006	1	8	si:ch73-233f7.5
kcnd3	5.34440920783003e-05	2.1093641524153	0.031	0.014	1	8	kcnd3
zgc:1130192	5.37087014715723e-05	2.15771719612497	0.045	0.023	1	8	zgc:113019
dennd1a2	5.42491769406293e-05	1.28951671877846	0.113	0.077	1	8	dennd1a
ocrl3	5.4541382173562e-05	0.159950544174432	0.06	0.109	1	8	ocrl
gorasp23	5.46095936759538e-05	1.21285575231376	0.137	0.1	1	8	gorasp2
csf3b1	5.46822261357249e-05	2.36276495703057	0.018	0.006	1	8	csf3b
tead3a1	5.60868677523267e-05	0.145799236721521	0.01	0.038	1	8	tead3a
tmlhe3	5.64682474757355e-05	1.86497066749466	0.035	0.016	1	8	tmlhe
usp372	5.6898952681955e-05	1.50628813518263	0.048	0.025	1	8	usp37
spsb4a	5.75135432543469e-05	0.850374376558445	0.174	0.133	1	8	spsb4a
hdac32	5.76330351990567e-05	0.996477128610009	0.114	0.078	1	8	hdac3
abcc93	5.77063464647307e-05	1.15030780255068	0.112	0.076	1	8	abcc9
zgc:1749381	5.83113363233689e-05	2.24151943690014	0.033	0.015	1	8	zgc:174938
gsto23	5.93535780926136e-05	0.598978067501266	0.242	0.201	1	8	gsto2
nucks1b3	5.94456336279068e-05	0.697932770896294	0.217	0.174	1	8	nucks1b
plcd1b3	5.96862399289518e-05	0.110204197973565	0.073	0.126	1	8	plcd1b
BX649620.1	6.05168433009356e-05	2.52190675738765	0.015	0.005	1	8	BX649620.1
frmd4bb1	6.16977340094794e-05	1.85493689852042	0.046	0.024	1	8	frmd4bb
LO017821.1	6.21265912174732e-05	2.93556555999571	0.013	0.004	1	8	LO017821.1
siah13	6.22780787603866e-05	1.39436082333649	0.138	0.101	1	8	siah1
si:dkey-65j6.2	6.23373555670032e-05	2.83558674253777	0.013	0.004	1	8	si:dkey-65j6.2
fancl	6.25580645351327e-05	2.12051258010518	0.028	0.012	1	8	fancl
ARHGEF25	6.36642498820654e-05	3.18544228422604	0.024	0.01	1	8	ARHGEF25
tmem653	6.42878888635832e-05	1.54411964992051	0.069	0.041	1	8	tmem65
b3galt1a2	6.43778713117276e-05	1.6650021051985	0.035	0.016	1	8	b3galt1a
ankrd13d3	6.49527075543144e-05	1.55812353804842	0.058	0.033	1	8	ankrd13d
BX470229.1	6.55979348926322e-05	2.49766178577239	0.01	0.002	1	8	BX470229.1
hif1an1	6.57547713069797e-05	1.18503253678832	0.045	0.023	1	8	hif1an
si:dkey-234h16.73	6.57645530717058e-05	1.36074755449906	0.078	0.049	1	8	si:dkey-234h16.7
smyd41	6.67285771404231e-05	2.67565410261017	0.016	0.005	1	8	smyd4
ppp3r1b1	6.69148249862522e-05	1.15012278446654	0.167	0.129	1	8	ppp3r1b
ENSDARG000000763101	6.73769474009225e-05	2.35145994128107	0.016	0.005	1	8	ENSDARG00000076310
si:ch211-266g18.10	6.80989310820674e-05	3.21002243266619	0.014	0.004	1	8	si:ch211-266g18.10
ahrrb1	6.81725550454922e-05	1.9589185543731	0.026	0.011	1	8	ahrrb
AL928977.12	6.85743770440254e-05	1.8227948857007	0.041	0.021	1	8	AL928977.1
cetn32	6.96101383508064e-05	0.791102516101171	0.105	0.07	1	8	cetn3
xrn11	7.01262478766587e-05	0.182851759123064	0.053	0.098	1	8	xrn1
kctd33	7.02289474856316e-05	1.08777206541041	0.157	0.118	1	8	kctd3
acbd62	7.03029584476222e-05	1.3912321978666	0.083	0.053	1	8	acbd6
bptf2	7.03943862514779e-05	0.843965082223354	0.247	0.205	1	8	bptf
aldh1l21	7.06691511559874e-05	2.5360450452363	0.04	0.02	1	8	aldh1l2
phactr3b2	7.06758098541706e-05	1.04117388780074	0.139	0.101	1	8	phactr3b
FO704909.2	7.08070460221003e-05	2.17041513285954	0.018	0.006	1	8	FO704909.2
smarcd3b2	7.20830603581681e-05	1.06004175315459	0.068	0.04	1	8	smarcd3b
pcsk13	7.67207360336958e-05	1.39883409559842	0.098	0.065	1	8	pcsk1
cry1a3	7.74034406648829e-05	0.686721388348989	0.333	0.302	1	8	cry1a
rasal1b	7.77869005317166e-05	2.41776537940469	0.016	0.005	1	8	rasal1b
srsf2a2	7.84137027625834e-05	0.154288147661952	0.168	0.248	1	8	srsf2a
rab1bb3	7.89268644803006e-05	1.10354773788091	0.124	0.088	1	8	rab1bb
arhgap442	7.92222714952788e-05	0.877954418293819	0.145	0.107	1	8	arhgap44
RAB351	8.07143959154685e-05	1.23003098560712	0.076	0.047	1	8	RAB35
praf24	8.22668492323478e-05	1.28451680143804	0.071	0.043	1	8	praf2
serpini13	8.22728977903364e-05	0.586906237944446	0.18	0.137	1	8	serpini1
atp2b3a4	8.29504181332087e-05	0.695976077070419	0.17	0.129	1	8	atp2b3a
aup12	8.37100271348326e-05	1.01383643963871	0.128	0.092	1	8	aup1
pank24	8.38465175351462e-05	1.13632989628391	0.158	0.12	1	8	pank2
usp483	8.477694843421e-05	1.19162076643749	0.066	0.039	1	8	usp48
blmh4	8.56760407694357e-05	1.16537494253347	0.168	0.132	1	8	blmh
b4galnt3b4	8.72814897722929e-05	0.489539367562329	0.298	0.252	1	8	b4galnt3b
BX005313.11	8.75204769704664e-05	1.61701141757417	0.015	0.005	1	8	BX005313.1
cct32	8.79604145987347e-05	0.158987520739738	0.159	0.235	1	8	cct3
znf362b	8.91987638919756e-05	0.992507167033834	0.043	0.022	1	8	znf362b
afap13	9.00013015231248e-05	1.53368148445256	0.06	0.035	1	8	afap1
ddx39b2	9.03657074656722e-05	0.918170178225472	0.09	0.058	1	8	ddx39b
CR848665.1	9.07498524709101e-05	1.68138613723479	0.021	0.008	1	8	CR848665.1
BMERB12	9.23996034510897e-05	1.41074513761775	0.04	0.02	1	8	BMERB1
tnfaip2a	9.28108952906076e-05	1.4795243547783	0.023	0.009	1	8	tnfaip2a
bms12	9.34662859920041e-05	0.10138834272743	0.006	0.03	1	8	bms1
si:ch211-276i12.113	9.41609952592018e-05	0.94226628438264	0.083	0.052	1	8	si:ch211-276i12.11
daam1b3	9.80407302969152e-05	0.871719902389094	0.18	0.141	1	8	daam1b
psmd17	0.000100184322562885	0.617308410309736	0.297	0.259	1	8	psmd1
si:dkey-79d12.41	0.000100713186489106	2.22363974525296	0.014	0.004	1	8	si:dkey-79d12.4
rap2aa	0.000100734952095294	1.98718429326736	0.014	0.004	1	8	rap2aa
znf11411	0.000101079250076083	1.96279907235201	0.036	0.018	1	8	znf1141
aff34	0.000101204235324545	0.411191853315573	0.322	0.269	1	8	aff3
tmppe3	0.000102300649010963	1.95474256393965	0.065	0.039	1	8	tmppe
si:ch211-195b13.14	0.000103541028827961	0.229086401331931	0.496	0.442	1	8	si:ch211-195b13.1
CABZ01015815.1	0.000103738130014514	1.7356276114253	0.031	0.014	1	8	CABZ01015815.1
zdhhc242	0.000104675875768419	1.84833089119143	0.041	0.021	1	8	zdhhc24
slco5a1a3	0.000104944789728577	0.797090251893079	0.169	0.129	1	8	slco5a1a
nsmfb	0.000105730006603641	1.36247668594102	0.028	0.012	1	8	nsmfb
zgc:153352	0.0001070694413806	1.78746449949062	0.026	0.011	1	8	zgc:153352
si:ch211-153a8.41	0.000107239481592771	1.74698080301993	0.03	0.014	1	8	si:ch211-153a8.4
tubg12	0.000107472540025596	0.992766825809858	0.088	0.057	1	8	tubg1
CABZ01066312.15	0.000107948253983898	1.3234094625681	0.117	0.083	1	8	CABZ01066312.1
sorcs23	0.000108427562563838	1.17275303087272	0.177	0.137	1	8	sorcs2
nav2a2	0.000109869350246751	0.293753886129588	0.078	0.131	1	8	nav2a
rce1a	0.000110254149953355	1.6284573566045	0.018	0.006	1	8	rce1a
camkmt3	0.000111289694451044	0.993716715778934	0.145	0.108	1	8	camkmt
armc22	0.00011212369538477	0.754716979534385	0.162	0.121	1	8	armc2
BX248324.1	0.00011236946747588	2.69309710789953	0.021	0.008	1	8	BX248324.1
ptprsa2	0.000112985813854773	1.2767163012894	0.076	0.048	1	8	ptprsa
si:ch211-15j1.52	0.0001138467471499	1.65676902590627	0.05	0.028	1	8	si:ch211-15j1.5
ing24	0.000113942253196568	1.07453050120197	0.094	0.062	1	8	ing2
smarcad1b3	0.000114452107995233	1.62811153833748	0.04	0.02	1	8	smarcad1b
ywhabl2	0.000114600950130374	0.548771627044564	0.432	0.425	1	8	ywhabl
ENSDARG000000749842	0.000114619314754869	2.07961739337339	0.019	0.007	1	8	ENSDARG00000074984
nf1b2	0.000114942717484812	0.843486297653947	0.135	0.098	1	8	nf1b
fermt11	0.000115500911588158	2.0890911397096	0.084	0.055	1	8	fermt1
scube1	0.000118707075901891	2.87722586904234	0.016	0.006	1	8	scube1
exoc73	0.000119485065493122	0.964014472092449	0.145	0.107	1	8	exoc7
armc11	0.000119580396642834	1.6598066047458	0.06	0.035	1	8	armc1
heatr5a4	0.000119756291545793	1.34653291856412	0.096	0.065	1	8	heatr5a
HMBOX11	0.000120086819477757	1.77410324839204	0.043	0.022	1	8	HMBOX1
mgat23	0.000121485663856085	1.43435535653174	0.048	0.026	1	8	mgat2
ccdc149b2	0.000122594409438317	1.37505575297615	0.061	0.036	1	8	ccdc149b
syt9a2	0.000123151860242898	1.33668004011171	0.015	0.005	1	8	syt9a
fgd1	0.000123692765560744	2.06870417934551	0.036	0.018	1	8	fgd1
taf4a3	0.000123882330336383	1.10718599784222	0.167	0.13	1	8	taf4a
josd23	0.000124970039956843	1.17589823677692	0.11	0.077	1	8	josd2
BX664603.13	0.000125229031336452	0.150990129417934	0.376	0.309	1	8	BX664603.1
hykk.21	0.00012602053184812	1.63815867285315	0.029	0.013	1	8	hykk.2
uvrag3	0.000126150338359636	0.595704087032302	0.252	0.213	1	8	uvrag
prkaa22	0.000126256385124546	0.940911409222779	0.049	0.027	1	8	prkaa2
or111-12	0.000127413739886193	0.759189111844103	0.035	0.017	1	8	or111-1
sfswap4	0.000127590795302929	0.567056053379359	0.357	0.323	1	8	sfswap
lmbrd2b3	0.000127948891254848	1.54680831483486	0.071	0.044	1	8	lmbrd2b
sec132	0.000128349110871476	0.100564768627696	0.051	0.094	1	8	sec13
dlst3	0.000128705286926405	0.257128503282854	0.123	0.189	1	8	dlst
cldnd1a1	0.000129404116321235	2.21823736547084	0.028	0.012	1	8	cldnd1a
herc22	0.000131097929569226	0.649326246421241	0.192	0.15	1	8	herc2
fdft12	0.000133356242707092	2.08240300151731	0.051	0.029	1	8	fdft1
rpn13	0.000134216356740087	0.757642139232402	0.194	0.157	1	8	rpn1
oscp1a.1	0.000134479966526225	2.33363870527373	0.013	0.004	1	8	oscp1a.1
pdxp1	0.000134945987689981	2.57332080583094	0.016	0.006	1	8	pdxp
SLC25A12	0.000135359373812679	2.23137504769981	0.021	0.008	1	8	SLC25A1
them43	0.000135391853471575	1.96487922725444	0.041	0.022	1	8	them4
aff42	0.000135673586108191	0.91013705422992	0.182	0.144	1	8	aff4
pcif11	0.000138061488486506	1.93555279651601	0.043	0.022	1	8	pcif1
CR381621.11	0.000138669111280342	2.37375213714279	0.031	0.015	1	8	CR381621.1
strc11	0.00013900405605474	1.78069739699891	0.029	0.013	1	8	strc1
aplnr21	0.00014029369218494	3.27469063323344	0.011	0.003	1	8	aplnr2
prdm2a3	0.000141131973191662	1.31883185050914	0.05	0.028	1	8	prdm2a
FNDC103	0.000142532772817464	1.59540151102617	0.054	0.031	1	8	FNDC10
TMEM178B3	0.000144685364269537	1.3614718481811	0.04	0.021	1	8	TMEM178B
xpo1a2	0.000145418294649438	1.28633836271985	0.119	0.085	1	8	xpo1a
mapk71	0.000147773538787102	1.52966225655105	0.059	0.035	1	8	mapk7
hemgn	0.000148090010196161	0.513329865855413	0.048	0.026	1	8	hemgn
macf1a4	0.000148500489142483	0.286316426857767	0.553	0.539	1	8	macf1a
ugt5c32	0.000149580578525075	1.79274078637927	0.041	0.022	1	8	ugt5c3
abi2b3	0.000150318189655733	1.08380827532098	0.129	0.094	1	8	abi2b
med19a2	0.000150820312276664	1.09686403773582	0.124	0.089	1	8	med19a
si:dkeyp-97a10.22	0.000151042920067721	1.5239544297952	0.055	0.032	1	8	si:dkeyp-97a10.2
mthfsd1	0.000151471834980362	2.30897118656391	0.028	0.012	1	8	mthfsd
foxk12	0.000152081312018956	0.225605107112782	0.076	0.126	1	8	foxk1
CR854941.2	0.000152425371637873	2.44693034880549	0.015	0.005	1	8	CR854941.2
tmcc22	0.000153649535577873	1.85925131117276	0.015	0.005	1	8	tmcc2
gpat22	0.000155748347144139	2.04577554978723	0.023	0.009	1	8	gpat2
acd2	0.00015668129719935	0.499896138493956	0.184	0.141	1	8	acd
ttf23	0.000156719333651203	1.46717706422835	0.05	0.028	1	8	ttf2
usp54a3	0.000156810882305774	0.734414847934503	0.273	0.238	1	8	usp54a
ints15	0.000157216401930569	0.968321858941808	0.123	0.088	1	8	ints1
SCYL22	0.000159047228210892	0.26438191701067	0.088	0.141	1	8	SCYL2
znf1482	0.000162526222189718	1.42909637078262	0.078	0.05	1	8	znf148
rnf165a2	0.00016370967465116	0.948028164397743	0.15	0.113	1	8	rnf165a
zc3h183	0.000163772230960078	0.818951064335235	0.155	0.118	1	8	zc3h18
sobpa	0.00016414117444575	1.81274006388291	0.048	0.026	1	8	sobpa
ano111	0.000165046530713861	2.11760989987653	0.019	0.007	1	8	ano11
serp24	0.000165268482616311	1.33679484368756	0.102	0.07	1	8	serp2
ldah2	0.000168555042956447	1.57134033346441	0.056	0.033	1	8	ldah
ndufv23	0.000169851303468956	0.716003351421718	0.194	0.154	1	8	ndufv2
alx11	0.00017227505862798	1.13251484976797	0.033	0.016	1	8	alx1
abl12	0.000172990971968956	0.345289417542719	0.035	0.071	1	8	abl1
rarres3	0.000173215471407466	2.88681150334963	0.011	0.003	1	8	rarres3
capza1b1	0.000173228347196574	0.784101200144028	0.294	0.267	1	8	capza1b
dnase1l4.23	0.000174458789065121	0.12316366601825	0.055	0.098	1	8	dnase1l4.2
zfhx41	0.000174747054040487	0.182044923889782	0.011	0.037	1	8	zfhx4
ugt1b52	0.00017844179206029	1.18885399705139	0.172	0.137	1	8	ugt1b5
recql3	0.000179074479366026	0.467359752735529	0.243	0.2	1	8	recql
CR388095.1	0.000179861574572372	2.37995748564519	0.016	0.006	1	8	CR388095.1
xkr6a2	0.000181097945547272	1.57452463929894	0.054	0.031	1	8	xkr6a
dhrsx3	0.000181713221548213	1.2334517479678	0.066	0.041	1	8	dhrsx
rassf7a1	0.000182032990567092	2.14273249133866	0.038	0.019	1	8	rassf7a
march63	0.000182567976290379	0.724835206573958	0.282	0.25	1	8	march6
btbd91	0.000183064278384356	1.31162929548688	0.051	0.029	1	8	btbd9
zgc:1104252	0.000183417223582248	0.990616029758643	0.068	0.042	1	8	zgc:110425
hiat1a1	0.000184133158956768	0.85021948216882	0.169	0.132	1	8	hiat1a
BX072554.12	0.000184167433515826	1.37922127716624	0.031	0.015	1	8	BX072554.1
efs1	0.000184712206496862	1.45583740738292	0.046	0.025	1	8	efs
slain1a1	0.000187856378177792	1.84814533891098	0.019	0.007	1	8	slain1a
trmt62	0.000188447451192916	2.36607024923013	0.035	0.018	1	8	trmt6
stau13	0.000189882672907998	1.36332960782628	0.123	0.089	1	8	stau1
kdm4b4	0.000191043973950289	0.866751745807404	0.237	0.201	1	8	kdm4b
g3bp22	0.000191141896895115	1.17872335717374	0.119	0.086	1	8	g3bp2
CR855375.31	0.000191715981212842	2.58418630345104	0.018	0.006	1	8	CR855375.3
clip33	0.000191834438550108	1.28113053795496	0.068	0.042	1	8	clip3
BX510306.1	0.000191871671226984	2.52415859205803	0.013	0.004	1	8	BX510306.1
rabep13	0.000193342283278162	0.76803854661304	0.172	0.134	1	8	rabep1
fam193b4	0.000200712580455844	1.23065461258546	0.098	0.067	1	8	fam193b
si:dkey-77f5.11.11	0.000200926092329782	2.39878616215097	0.015	0.005	1	8	si:dkey-77f5.11.1
rab3gap23	0.000202003950209449	1.23979918463078	0.058	0.034	1	8	rab3gap2
rab412	0.000204567936128001	0.629128993672356	0.224	0.185	1	8	rab41
prlrb3	0.000206977460458614	0.797517286855789	0.155	0.118	1	8	prlrb
trim233	0.000207915478668335	1.06985610827532	0.089	0.059	1	8	trim23
si:ch211-244o22.22	0.000208774252749033	1.54992258989418	0.029	0.013	1	8	si:ch211-244o22.2
myrip1	0.000210669018958572	1.94589250211124	0.016	0.006	1	8	myrip
si:dkeyp-123h10.22	0.000211094528262083	1.83210779436558	0.02	0.008	1	8	si:dkeyp-123h10.2
fto3	0.000218028063753232	0.486086131080757	0.228	0.186	1	8	fto
ssbp3b1	0.000221686001675647	1.42935984664368	0.127	0.093	1	8	ssbp3b
dnaja12	0.000223992590234693	1.60443244236899	0.05	0.028	1	8	dnaja1
ccdc611	0.000224239704755322	1.54993104787804	0.045	0.025	1	8	ccdc61
rbm184	0.000228030085671332	1.35811127391504	0.051	0.029	1	8	rbm18
casc44	0.000230405480820033	0.993721215699783	0.144	0.109	1	8	casc4
stap2a2	0.000230785230314772	1.79165281818115	0.069	0.044	1	8	stap2a
rfwd31	0.000231023025923366	1.62882918173745	0.033	0.016	1	8	rfwd3
ssu724	0.000237401053731187	0.170808630264461	0.1	0.156	1	8	ssu72
C9H3orf702	0.000239183847325494	0.808380427531817	0.158	0.121	1	8	C9H3orf70
pak2b1	0.000239529915575197	1.26597791077535	0.148	0.115	1	8	pak2b
babam24	0.000239717888918623	0.779505999221553	0.216	0.176	1	8	babam2
cntnap2a1	0.000240759183600503	1.35418603552861	0.081	0.053	1	8	cntnap2a
lin542	0.000245452625165203	0.93165122120948	0.088	0.059	1	8	lin54
ccnc2	0.000248554638829435	0.106018902947647	0.031	0.065	1	8	ccnc
CU571064.11	0.000251062696129518	1.28907859659794	0.034	0.017	1	8	CU571064.1
glmp2	0.000251113823043875	1.06980479016051	0.14	0.105	1	8	glmp
AL953894.12	0.000251309451647658	1.24728831341568	0.016	0.006	1	8	AL953894.1
cep2902	0.000252109514822379	0.92759981522336	0.145	0.11	1	8	cep290
FBXO484	0.000252254376306222	1.05696861501834	0.122	0.089	1	8	FBXO48
gnaq1	0.000253291132464932	1.93701524849127	0.024	0.01	1	8	gnaq
dnajc5aa3	0.000259255897989073	0.711111223670123	0.14	0.103	1	8	dnajc5aa
fnbp1l3	0.000260719151014953	0.516617856433685	0.348	0.307	1	8	fnbp1l
irx4b2	0.000262311864777191	0.920181999756903	0.025	0.011	1	8	irx4b
xylb	0.000263056648647965	1.9153249170235	0.011	0.003	1	8	xylb
unc119.13	0.000264235060628931	0.278614253096665	0.07	0.116	1	8	unc119.1
si:ch73-380l10.2	0.000265290572854276	2.97242058973306	0.013	0.004	1	8	si:ch73-380l10.2
limch1a2	0.0002664912446662	1.5649856976297	0.076	0.049	1	8	limch1a
si:ch73-359m17.111	0.000267583438189302	2.39669733655452	0.01	0.003	1	8	si:ch73-359m17.11
CR759927.33	0.000267696205842601	1.52991135370175	0.065	0.041	1	8	CR759927.3
ncoa14	0.000268275229281021	0.65227193088561	0.253	0.211	1	8	ncoa1
akap113	0.000270155612829569	0.971301913951804	0.105	0.073	1	8	akap11
mrpl110	0.000270834053962467	1.41529293695288	0.029	0.014	1	8	mrpl1
CABZ01012885.12	0.000270970759788844	0.19911976539755	0.011	0.003	1	8	CABZ01012885.1
CABZ01088308.12	0.000272368696417119	1.70222975579059	0.028	0.013	1	8	CABZ01088308.1
rab3b2	0.000272933262492841	1.27715430227701	0.074	0.047	1	8	rab3b
mmab2	0.000279140800737558	1.41115882445768	0.06	0.036	1	8	mmab
evlb1	0.00027951395978113	1.69433620534237	0.033	0.016	1	8	evlb
si:ch73-27e22.11	0.000279804978634852	1.36165506085866	0.049	0.028	1	8	si:ch73-27e22.1
emc104	0.000282025110435924	0.922734038668748	0.229	0.192	1	8	emc10
ndfip14	0.000283897755549293	0.68305229410574	0.351	0.329	1	8	ndfip1
si:dkey-222b8.42	0.000284158114220302	1.59896146191912	0.039	0.02	1	8	si:dkey-222b8.4
SYNDIG13	0.000284963695350788	1.5463225417116	0.023	0.01	1	8	SYNDIG1
GNAZ2	0.000287704980989972	0.999997785075889	0.083	0.054	1	8	GNAZ
armh12	0.000291415535033808	0.743923841277286	0.157	0.119	1	8	armh1
ube4b2	0.000296967214487377	1.09106491179965	0.172	0.137	1	8	ube4b
sema3fa2	0.00029770708392616	1.31537476251543	0.065	0.04	1	8	sema3fa
JPH34	0.000300800379341643	1.22422047767277	0.073	0.046	1	8	JPH3
pot11	0.000302478029765485	1.63490651653044	0.051	0.03	1	8	pot1
pisd1	0.000304486525990319	1.21273224530862	0.109	0.078	1	8	pisd
adam93	0.000305845015386184	1.53339475527626	0.115	0.085	1	8	adam9
l3mbtl1a1	0.00030584792858942	2.61966176629625	0.011	0.003	1	8	l3mbtl1a
sc5d1	0.000306159953837119	1.18161528180275	0.05	0.029	1	8	sc5d
BX942846.11	0.000306753064314404	1.5477928503583	0.04	0.021	1	8	BX942846.1
kif5ab2	0.00030685518121444	1.01760901468753	0.044	0.024	1	8	kif5ab
cox4i22	0.000307889676829921	1.11134016973783	0.019	0.047	1	8	cox4i2
camk2n22	0.00030991574330625	2.45280963614848	0.02	0.008	1	8	camk2n2
reep12	0.000313221502225283	1.34936811354233	0.046	0.026	1	8	reep1
ormdl22	0.000315244271664615	1.07094844887441	0.119	0.087	1	8	ormdl2
gnb5a2	0.000316434437094223	1.21524159810289	0.06	0.036	1	8	gnb5a
fyna2	0.000316477259705631	0.785389211836723	0.137	0.102	1	8	fyna
slc16a4	0.000316753944009649	1.83704051831288	0.011	0.003	1	8	slc16a4
rad182	0.000317481930412158	1.15950921721661	0.084	0.056	1	8	rad18
oplah1	0.000319170809993996	1.11483672196995	0.041	0.022	1	8	oplah
zgc:1134254	0.000319657454090764	0.782140304896541	0.104	0.072	1	8	zgc:113425
LO016987.21	0.000324562293944419	3.96465431154686	0.01	0.003	1	8	LO016987.2
gtf2a1l1	0.000324610625613955	2.09252202440828	0.025	0.011	1	8	gtf2a1l
cnep1r12	0.000326755731062972	0.872585806995788	0.109	0.077	1	8	cnep1r1
CABZ01113373.1	0.000327206103381709	2.91525610869393	0.01	0.003	1	8	CABZ01113373.1
cdh7a	0.000332309432476775	1.98705134321253	0.01	0.003	1	8	cdh7a
kctd72	0.000333253240270207	1.36397932851774	0.049	0.028	1	8	kctd7
fahd12	0.000334119927239528	1.4865378098151	0.04	0.021	1	8	fahd1
si:ch211-10d23.51	0.000334349767454263	1.91079714781602	0.025	0.011	1	8	si:ch211-10d23.5
CR855860.12	0.000334696771264974	2.13270809264764	0.03	0.015	1	8	CR855860.1
agpat32	0.000337286670471557	0.973616117997288	0.154	0.118	1	8	agpat3
sdk2b	0.000338100790716128	2.2991238083216	0.03	0.015	1	8	sdk2b
ankdd1a2	0.000341163586335961	1.19968347763285	0.068	0.042	1	8	ankdd1a
vps83	0.000341227151026559	0.967652762424379	0.195	0.162	1	8	vps8
ddx203	0.000342289710413106	1.41517290956852	0.033	0.016	1	8	ddx20
si:zfos-1056e6.12	0.000343955857452689	0.931205876091459	0.075	0.049	1	8	si:zfos-1056e6.1
cdc42bpaa3	0.000353396879045853	1.28052640759153	0.185	0.155	1	8	cdc42bpaa
si:ch211-155m12.11	0.00035349153640844	2.08900686979388	0.015	0.005	1	8	si:ch211-155m12.1
trpm2.11	0.000354078701256276	0.970749318833565	0.085	0.057	1	8	trpm2.1
cbl1	0.00035433284737192	1.02144451615193	0.134	0.1	1	8	cbl
hnrnpul1l3	0.0003552852067043	0.947228586130654	0.128	0.095	1	8	hnrnpul1l
tex264a2	0.000355948549884098	0.560466836024893	0.321	0.288	1	8	tex264a
pcdh2ab104	0.000357330255264981	1.16154226474091	0.038	0.02	1	8	pcdh2ab10
chd4a1	0.000359782847967327	0.690083829804203	0.282	0.252	1	8	chd4a
meis1a4	0.000362171879105705	0.673097531094738	0.195	0.159	1	8	meis1a
xylt13	0.000362330670449404	0.785002545436468	0.162	0.124	1	8	xylt1
agfg1b2	0.000363518434874624	1.07855223302533	0.109	0.078	1	8	agfg1b
ttc132	0.000364155516122174	1.54209374871319	0.056	0.034	1	8	ttc13
glcci1a4	0.000369006036730536	0.588709843237503	0.222	0.182	1	8	glcci1a
syt161	0.000370902900284092	2.25328973638914	0.013	0.004	1	8	syt16
appbp21	0.000372074369112639	1.24074976578769	0.085	0.057	1	8	appbp2
AL928657.12	0.000374039160436381	1.4787447646936	0.06	0.037	1	8	AL928657.1
smpd32	0.000374489190363824	1.62738592385566	0.046	0.026	1	8	smpd3
znf326	0.000375551399851474	2.11254198759022	0.028	0.013	1	8	znf326
fam20b4	0.000375706179930129	1.01571941801584	0.17	0.137	1	8	fam20b
tbc1d42	0.000375714954342921	1.76572371428332	0.061	0.038	1	8	tbc1d4
si:dkey-85a20.41	0.000376092460424127	1.39088996626688	0.03	0.015	1	8	si:dkey-85a20.4
vamp42	0.000376350832524096	0.819029111308635	0.119	0.086	1	8	vamp4
cog12	0.000376788342402152	1.53507997005377	0.048	0.027	1	8	cog1
stk25b2	0.000382728829866906	1.1287115438635	0.099	0.069	1	8	stk25b
exoc14	0.000383883595795411	0.832217871699827	0.177	0.141	1	8	exoc1
znf10143	0.00038452973677929	1.23709860894907	0.048	0.027	1	8	znf1014
htt3	0.000384902876901885	0.861704205871898	0.184	0.149	1	8	htt
hsp90b13	0.000385144648028835	0.332976566934747	0.37	0.334	1	8	hsp90b1
rsad12	0.00038605804639793	3.12601358831595	0.014	0.005	1	8	rsad1
tmem172	0.000386986284245261	1.25893908526062	0.064	0.04	1	8	tmem17
cadps22	0.000388932350080761	0.18943158404658	0.048	0.086	1	8	cadps2
SLC35E2B	0.000393071238488421	1.80377443531617	0.016	0.006	1	8	SLC35E2B
chkb3	0.000393283894684752	0.15719709646458	0.078	0.124	1	8	chkb
tsc22d12	0.000403851360264067	0.420297647359307	0.455	0.445	1	8	tsc22d1
fam110b1	0.000406608176529859	1.03875873120656	0.093	0.063	1	8	fam110b
LO018188.1	0.000408764272144009	2.42399521819546	0.01	0.003	1	8	LO018188.1
rap1gap4	0.000408833861524209	0.254425349978647	0.352	0.302	1	8	rap1gap
BX957362.12	0.000412188113576608	0.653001384740665	0.129	0.095	1	8	BX957362.1
btbd10a3	0.000423125788709187	1.05031338782712	0.102	0.072	1	8	btbd10a
zgc:1140811	0.000424651733218968	1.86399396597472	0.03	0.015	1	8	zgc:114081
mdkb1	0.000425534064238043	2.4668902701137	0.019	0.008	1	8	mdkb
chd35	0.000427531254874489	1.10661638069137	0.114	0.083	1	8	chd3
dusp3a1	0.000428103132003665	1.88949596091436	0.035	0.018	1	8	dusp3a
bcas33	0.000429771258401461	0.484578238581644	0.393	0.378	1	8	bcas3
chgb	0.000434587558136225	2.30687696162936	0.013	0.004	1	8	chgb
pth2ra2	0.00043511579285817	2.03644501660918	0.04	0.022	1	8	pth2ra
olig22	0.000444554715199619	0.95836018202053	0.076	0.05	1	8	olig2
camk1da1	0.0004477677722278	0.220305058619937	0.084	0.055	1	8	camk1da
jakmip24	0.0004517896100765	0.748292528041161	0.157	0.122	1	8	jakmip2
si:dkeyp-87e7.41	0.000455567460103708	1.04902312261998	0.128	0.097	1	8	si:dkeyp-87e7.4
taar20p1	0.000455733144600875	1.09778609827255	0.021	0.009	1	8	taar20p
nckipsd1	0.00045623211464827	2.29071319591931	0.015	0.005	1	8	nckipsd
BX005003.12	0.000458535938065943	0.749540358613001	0.079	0.052	1	8	BX005003.1
kita3	0.000461855593037655	1.59961464180178	0.028	0.013	1	8	kita
retreg33	0.000463518106573671	0.831902320128421	0.128	0.095	1	8	retreg3
sin3b2	0.000469504195762967	1.34525813100613	0.061	0.038	1	8	sin3b
dennd4a2	0.000476596369385555	0.389550308220572	0.091	0.062	1	8	dennd4a
crtc1a3	0.000478365455306943	1.18779262462929	0.064	0.04	1	8	crtc1a
ap2b12	0.000479974077491797	0.905481148879777	0.207	0.175	1	8	ap2b1
slc7a10a3	0.000480617516590526	1.16458380826864	0.105	0.076	1	8	slc7a10a
timm23a4	0.000482203529217762	0.451058242091583	0.044	0.08	1	8	timm23a
rab11fip22	0.000486214183097562	1.60892123445733	0.06	0.037	1	8	rab11fip2
zgc:1742751	0.000490751857995176	2.93636449397355	0.01	0.003	1	8	zgc:174275
arnt22	0.000493438624084703	0.48444389497599	0.302	0.271	1	8	arnt2
pigk2	0.000494827216536698	1.01755108287956	0.085	0.058	1	8	pigk
mynn	0.000495672799347615	1.13734199101941	0.029	0.014	1	8	mynn
atpv0e24	0.000497054997149782	0.905528984734992	0.175	0.141	1	8	atpv0e2
si:ch73-138e16.64	0.000505324017549632	1.07776830034642	0.102	0.072	1	8	si:ch73-138e16.6
atxn2l3	0.000507542891527056	0.886748608301251	0.211	0.182	1	8	atxn2l
KIRREL32	0.000508566351841959	1.73061833772595	0.054	0.032	1	8	KIRREL3
galnt16	0.000508783421661721	0.331045291990892	0.467	0.449	1	8	galnt1
sars15	0.000510860264736889	0.25369000917425	0.102	0.156	1	8	sars1
smndc14	0.000521764164973391	0.85750674070885	0.153	0.119	1	8	smndc1
cntn3b	0.000529344974632054	0.985564969702514	0.015	0.005	1	8	cntn3b
st7l2	0.000530815992478807	0.845373245990375	0.079	0.052	1	8	st7l
degs12	0.000535160622968295	0.958701271688491	0.17	0.139	1	8	degs1
foxj1b2	0.000536348216446631	0.277589178257754	0.247	0.203	1	8	foxj1b
si:dkey-247i3.5	0.00054168531898877	2.12156355484715	0.016	0.006	1	8	si:dkey-247i3.5
stx12l1	0.000541908502316298	1.93937748695623	0.02	0.008	1	8	stx12l
calm2a4	0.000543606370139757	0.419335757274171	0.407	0.366	1	8	calm2a
si:dkey-151g10.33	0.000555799569139133	1.7164533430056	0.059	0.036	1	8	si:dkey-151g10.3
rab5b2	0.000555928556327022	1.40928864009079	0.063	0.039	1	8	rab5b
si:dkey-87o1.21	0.000559201814508405	0.397517982763845	0.05	0.088	1	8	si:dkey-87o1.2
myo7bb	0.000569043430727498	2.31089860554194	0.015	0.006	1	8	myo7bb
bace11	0.000569996943134919	2.78589820668259	0.013	0.004	1	8	bace1
mycbp4	0.00057205477927856	0.252316308575042	0.371	0.334	1	8	mycbp
si:ch73-315f9.21	0.000572648073777012	1.52590239741212	0.048	0.028	1	8	si:ch73-315f9.2
gabarapb3	0.000575748340316526	0.378004820084676	0.452	0.428	1	8	gabarapb
lrrc732	0.000579730184572253	1.29242205760935	0.065	0.041	1	8	lrrc73
si:dkey-45k15.1	0.000580533112070658	2.07005510377078	0.021	0.009	1	8	si:dkey-45k15.1
r3hdm42	0.000591055458800497	1.36340708869846	0.051	0.031	1	8	r3hdm4
hesx12	0.000592983058530972	1.05691388083026	0.105	0.076	1	8	hesx1
itm2ca4	0.000593852897738598	0.607368064928047	0.207	0.167	1	8	itm2ca
cbln12	0.000594846765138312	1.8440416770981	0.023	0.01	1	8	cbln1
tbp1	0.000595109545799507	1.5846140902182	0.034	0.018	1	8	tbp
gbp13	0.000598373687316937	0.754492379656642	0.063	0.039	1	8	gbp1
rxrbb3	0.000602241665113315	0.964256016337451	0.173	0.141	1	8	rxrbb
znfl1c2	0.000604845045486868	1.89034738919852	0.016	0.006	1	8	znfl1c
zbtb112	0.00061114032175728	1.24490397660474	0.08	0.054	1	8	zbtb11
smkr12	0.000613573112937658	0.402417160491014	0.313	0.275	1	8	smkr1
ipp1	0.000616918627037369	1.95534252227541	0.039	0.021	1	8	ipp
tent4a2	0.000620958136799839	1.44884885683168	0.046	0.027	1	8	tent4a
rbsn3	0.000628459907181137	2.04255886282605	0.033	0.017	1	8	rbsn
gria4b1	0.000628987313345109	2.38491429124715	0.019	0.008	1	8	gria4b
fam118b3	0.000637037539858227	1.99101522941076	0.06	0.038	1	8	fam118b
tex22	0.00064060870458895	0.973259688434856	0.128	0.096	1	8	tex2
rhpn12	0.00064173371691977	1.49394105230245	0.069	0.045	1	8	rhpn1
celsr1a4	0.000649123538144011	0.433399764140019	0.434	0.417	1	8	celsr1a
plekhg5b2	0.000651018662805726	1.65205814641088	0.088	0.061	1	8	plekhg5b
ghrb2	0.000652665553808874	1.99434103396826	0.021	0.009	1	8	ghrb
si:dkeyp-97b10.3	0.000658868123133702	0.154043600680497	0.013	0.035	1	8	si:dkeyp-97b10.3
EVI5L2	0.000666472035296194	0.802582371920549	0.049	0.028	1	8	EVI5L
arrb12	0.000675564870465322	1.83607036721132	0.07	0.046	1	8	arrb1
CABZ01050280.12	0.00067757848861543	1.47930768158297	0.03	0.015	1	8	CABZ01050280.1
si:ch211-246b8.21	0.000679191213487638	1.5129420085299	0.024	0.011	1	8	si:ch211-246b8.2
fsd1l2	0.00068094807230469	1.15057244278517	0.109	0.08	1	8	fsd1l
carm1l	0.000683777606480839	1.98267088153453	0.014	0.005	1	8	carm1l
mta21	0.000695720118180104	0.950794533794844	0.209	0.181	1	8	mta2
atp1b3a2	0.000696010628920769	2.00434108354667	0.064	0.041	1	8	atp1b3a
gpr155b2	0.000704064951164418	1.83751294352559	0.019	0.008	1	8	gpr155b
vbp11	0.000705684366173052	0.171738420176256	0.051	0.089	1	8	vbp1
phf12a3	0.00070863651557837	1.00717900027924	0.105	0.076	1	8	phf12a
pkp43	0.000713720599185626	0.673388709267114	0.201	0.164	1	8	pkp4
lgals3a3	0.000714461244640401	0.210781329514061	0.13	0.189	1	8	lgals3a
p4hb2	0.000715198232271974	0.164219105671035	0.217	0.3	1	8	p4hb
TMEM132C.13	0.00072328641489025	1.27681761760112	0.029	0.014	1	8	TMEM132C.1
dctpp1	0.000724327858497973	1.94878701212477	0.01	0.003	1	8	dctpp1
cox6a14	0.000725460693545002	0.311988585121929	0.51	0.51	1	8	cox6a1
CR352285.12	0.00072997848122101	1.13419189984946	0.1	0.072	1	8	CR352285.1
fgl11	0.000734042233395051	0.411335040238771	0.01	0.003	1	8	fgl1
tbc1d143	0.000734342466756362	0.818134788646709	0.198	0.167	1	8	tbc1d14
naa302	0.000738748928738781	0.102076604822106	0.074	0.118	1	8	naa30
rybpa3	0.000741006044713158	1.17574564838178	0.059	0.036	1	8	rybpa
sec31b3	0.000742788003428206	1.29640468335598	0.059	0.037	1	8	sec31b
las1l1	0.000746147654192827	1.64474391522162	0.046	0.027	1	8	las1l
si:ch211-262i1.51	0.000747145323828994	2.33185489002349	0.019	0.008	1	8	si:ch211-262i1.5
KIF1C1	0.000749608650671609	0.149327576139627	0.005	0.023	1	8	KIF1C
mon23	0.000750132747841459	0.975422006442816	0.115	0.085	1	8	mon2
pcdh91	0.00075319302292446	1.26613313595298	0.081	0.055	1	8	pcdh9
nlk12	0.000755939375948559	0.702865730018693	0.124	0.092	1	8	nlk1
trpa1b1	0.000758221994806613	2.72434385292235	0.03	0.015	1	8	trpa1b
phf21aa3	0.000761725535626109	1.27176102060347	0.068	0.044	1	8	phf21aa
dbi4	0.00076629232027881	0.821343408271311	0.311	0.292	1	8	dbi
rfx7b4	0.000766875672757127	1.07341216036937	0.086	0.059	1	8	rfx7b
si:ch211-233a24.24	0.000767578008323446	0.575565380688846	0.281	0.252	1	8	si:ch211-233a24.2
zeb2a1	0.00077671485217094	1.0021675695505	0.051	0.031	1	8	zeb2a
rabif3	0.000777851377547143	0.8813433952532	0.081	0.055	1	8	rabif
ppib2	0.000779453237091652	0.649444559892652	0.348	0.341	1	8	ppib
abhd14a3	0.000781922661068576	1.37498379000246	0.033	0.017	1	8	abhd14a
sec14l12	0.000787428154646546	0.751834963266718	0.198	0.165	1	8	sec14l1
smc62	0.000800683883965498	0.547950429271004	0.195	0.16	1	8	smc6
naa255	0.00080153375250601	0.693611553399198	0.109	0.079	1	8	naa25
BX470188.11	0.000804886357695126	2.79777031197573	0.015	0.006	1	8	BX470188.1
CABZ01080371.12	0.000805682860057641	1.03467574792017	0.046	0.027	1	8	CABZ01080371.1
phf25	0.000808446180661862	0.66220953673068	0.197	0.161	1	8	phf2
mast1a3	0.000808723831461419	0.56663065337087	0.15	0.116	1	8	mast1a
mindy12	0.000809766056916296	1.07948978139118	0.095	0.067	1	8	mindy1
nf2a3	0.000814172952794753	1.30302523039981	0.089	0.062	1	8	nf2a
ncoa54	0.000814897869719469	0.796600110466114	0.184	0.151	1	8	ncoa5
grid1b1	0.000816513341331304	2.19237884257766	0.039	0.021	1	8	grid1b
spag1b1	0.000819928495579941	1.61490146817373	0.025	0.012	1	8	spag1b
cylda1	0.000822199339846101	0.738050425662854	0.157	0.123	1	8	cylda
cdh64	0.000827573903994336	0.720393916733379	0.159	0.125	1	8	cdh6
macroh2a23	0.00083692933988885	0.652222353645082	0.214	0.182	1	8	macroh2a2
BX649416.1	0.000839670725507807	3.15822153893034	0.01	0.003	1	8	BX649416.1
epha4l1	0.000841798548674284	2.48220616976921	0.011	0.004	1	8	epha4l
CT573148.1	0.000847220519844011	1.65716707584645	0.035	0.019	1	8	CT573148.1
zgc:1529381	0.0008591844925901	1.04246814030146	0.029	0.014	1	8	zgc:152938
si:ch211-39i2.21	0.000861566067791048	0.318277727779058	0.1	0.152	1	8	si:ch211-39i2.2
C5H2orf68	0.000871806999509081	2.01237059423031	0.01	0.003	1	8	C5H2orf68
fam222ba2	0.000873326466799757	1.00275408066249	0.07	0.046	1	8	fam222ba
gramd4a2	0.000880530179091194	0.812564844433595	0.086	0.059	1	8	gramd4a
CT025897.12	0.000882698311994978	1.3624795848961	0.019	0.008	1	8	CT025897.1
senp3a2	0.000886925196495874	1.3087451173853	0.063	0.04	1	8	senp3a
si:dkey-183c6.83	0.000889167236465658	0.771773288632491	0.099	0.071	1	8	si:dkey-183c6.8
tmed74	0.000892458763181541	0.550587352146134	0.365	0.35	1	8	tmed7
znf3651	0.00089359546770109	1.54788645211837	0.024	0.011	1	8	znf365
rab40b4	0.000897057277687745	0.524756038061911	0.321	0.289	1	8	rab40b
chuk3	0.000898099927244661	1.16676163308794	0.103	0.075	1	8	chuk
creb1b1	0.000898604819029448	2.3366851908901	0.034	0.018	1	8	creb1b
med183	0.000903988202420624	0.744187592640567	0.083	0.056	1	8	med18
snrpf1	0.000904274816457028	0.753420151777816	0.236	0.208	1	8	snrpf
pip4k2ca2	0.000918881039526183	0.238689188560477	0.104	0.155	1	8	pip4k2ca
slc7a3a4	0.000918887782128019	1.00293840401169	0.236	0.208	1	8	slc7a3a
psma6b3	0.000919271910580279	0.715589105043142	0.149	0.117	1	8	psma6b
kdm5c1	0.000921028966632024	0.893310226603717	0.262	0.242	1	8	kdm5c
pi4kab3	0.000921242943067934	1.52427667322961	0.078	0.053	1	8	pi4kab
gbgt1l12	0.00092177169127342	1.16815898476785	0.093	0.065	1	8	gbgt1l1
BX890602.11	0.000923178221672082	1.9783065911379	0.02	0.009	1	8	BX890602.1
tmem353	0.00092431772530098	0.863940827767527	0.142	0.111	1	8	tmem35
fus2	0.00092514622965353	1.0411613127071	0.175	0.144	1	8	fus
sh3gl3a1	0.000934418338658467	0.28996372502394	0.251	0.212	1	8	sh3gl3a
mgat4a2	0.000934792982170387	0.290583965161721	0.33	0.298	1	8	mgat4a
SH3RF32	0.000937652471979503	1.85420076211196	0.026	0.013	1	8	SH3RF3
C5H2orf421	0.000939100111502473	2.09756202179787	0.016	0.006	1	8	C5H2orf42
pdia74	0.000941590832276873	1.40665858512631	0.086	0.061	1	8	pdia7
igsf83	0.000942502008248454	1.23594750593932	0.112	0.083	1	8	igsf8
si:dkey-174m14.31	0.000942905676638373	2.14281491892469	0.015	0.006	1	8	si:dkey-174m14.3
tnika	0.000943732935751948	1.06267238495464	0.142	0.111	1	8	tnika
zmp:00000011751	0.000944472279350977	1.49338726736913	0.016	0.006	1	8	zmp:0000001175
nrxn3b4	0.000953660112209305	0.899606205329493	0.066	0.043	1	8	nrxn3b
frmd82	0.000958746346076487	1.05421820831867	0.091	0.064	1	8	frmd8
klf132	0.000964483485976902	0.648955827448994	0.326	0.304	1	8	klf13
ywhaz2	0.000966514105920518	0.260892285495356	0.434	0.394	1	8	ywhaz
mib13	0.00097319161309364	0.913075182189999	0.173	0.142	1	8	mib1
eif5b2	0.000973721707585361	0.414163925834032	0.096	0.148	1	8	eif5b
FO082779.2	0.000976000967195536	2.72751894413145	0.014	0.005	1	8	FO082779.2
bnip3la1	0.00098070650932267	1.56095024374897	0.058	0.036	1	8	bnip3la
calm1a3	0.000982451723621261	0.356084558416161	0.396	0.361	1	8	calm1a
sept5b1	0.000986816589467491	1.00203119437703	0.016	0.006	1	8	sept5b
slc25a32a3	0.000991921093488628	0.862100014990449	0.088	0.061	1	8	slc25a32a
trappc133	0.000992764358910532	0.854102094139207	0.133	0.102	1	8	trappc13
CR381689.11	0.000994964746682832	1.86173017970715	0.011	0.004	1	8	CR381689.1
tpst14	0.000995159701815953	0.748928105161757	0.135	0.104	1	8	tpst1
esco12	0.00100146314179706	1.48565616198119	0.059	0.037	1	8	esco1
rca2.13	0.00100487275282221	0.6373754055365	0.375	0.36	1	8	rca2.1
st3gal3b2	0.00100663009487683	1.27028756761469	0.089	0.062	1	8	st3gal3b
nisch2	0.00100666510316403	1.05065443206305	0.078	0.052	1	8	nisch
mycla2	0.00100842816251085	0.244796395117004	0.009	0.028	1	8	mycla
mapre1b3	0.00101008648307059	0.116156966119423	0.14	0.202	1	8	mapre1b
si:dkey-7l6.31	0.00101378449657334	1.99471732097174	0.023	0.01	1	8	si:dkey-7l6.3
nos11	0.00101654507956354	1.42812524260399	0.014	0.005	1	8	nos1
mrps210	0.00102810239114756	0.176650307303502	0.023	0.048	1	8	mrps2
zgc:1534312	0.00104029508401605	0.85077110360863	0.056	0.035	1	8	zgc:153431
dcaf52	0.00104724814691248	1.1174391172378	0.073	0.048	1	8	dcaf5
si:dkey-235d18.52	0.00105255459019917	1.15939594689116	0.044	0.025	1	8	si:dkey-235d18.5
sorbs2a1	0.00107904065241255	1.92403452162706	0.064	0.042	1	8	sorbs2a
setd1bb4	0.00108856192365514	0.764973529773703	0.165	0.134	1	8	setd1bb
ildr1b2	0.00108994786090205	0.81159326501689	0.194	0.164	1	8	ildr1b
kif21a4	0.00109398447857067	0.869846905734415	0.135	0.103	1	8	kif21a
ccar22	0.00109414674933409	1.40950677262272	0.051	0.031	1	8	ccar2
gsk3aa2	0.00111063590196117	1.34875081327773	0.056	0.035	1	8	gsk3aa
brd41	0.00111333116810201	0.36008017920955	0.466	0.452	1	8	brd4
CR382372.12	0.00111534056360978	0.491331061251651	0.239	0.203	1	8	CR382372.1
yju23	0.00112651577448486	1.44546277987443	0.061	0.04	1	8	yju2
zgc:154006	0.00113411542357635	2.54355891995501	0.015	0.006	1	8	zgc:154006
elmod32	0.0011381029816643	1.36969735895185	0.055	0.034	1	8	elmod3
CR936977.2	0.00113880057205437	3.88903782802888	0.025	0.012	1	8	CR936977.2
ABR4	0.00114610885747323	0.282941669287555	0.474	0.439	1	8	ABR
myom1b1	0.00114758710379195	2.26244888085049	0.015	0.006	1	8	myom1b
ublcp12	0.00115396175175839	1.29709306532512	0.06	0.038	1	8	ublcp1
myo10l11	0.00115546911873353	1.2901812500683	0.025	0.012	1	8	myo10l1
dolpp14	0.00115802853024815	0.826035048039602	0.143	0.112	1	8	dolpp1
si:ch211-195e19.12	0.00116854909802633	1.02066445182168	0.075	0.05	1	8	si:ch211-195e19.1
GALNTL63	0.00117941788933577	2.04633759593366	0.058	0.036	1	8	GALNTL6
slc6a1l2	0.00120347078151927	1.57499086443682	0.035	0.019	1	8	slc6a1l
rsph142	0.00121367697083025	1.02644850024591	0.098	0.071	1	8	rsph14
wdr26b3	0.00122009644583051	0.665452214870033	0.206	0.173	1	8	wdr26b
si:dkey-20i20.11	0.00122229770465624	1.79264791625357	0.01	0.003	1	8	si:dkey-20i20.11
hectd23	0.00123415971104651	1.05535323683771	0.103	0.075	1	8	hectd2
dync2li11	0.00124160419134978	1.22020096989234	0.08	0.055	1	8	dync2li1
tomm20b3	0.00124752438572713	0.145127897558007	0.155	0.22	1	8	tomm20b
nhsl1b3	0.00124797526914815	0.309509498332421	0.452	0.425	1	8	nhsl1b
CU633978.1	0.00124824498909557	2.27038054997609	0.016	0.007	1	8	CU633978.1
akt3b3	0.0012516599912868	1.52402997830794	0.065	0.043	1	8	akt3b
irf2a4	0.00126379222015123	0.645316441014544	0.091	0.064	1	8	irf2a
si:ch211-210c8.72	0.00126651306932238	0.158838093395785	0.01	0.03	1	8	si:ch211-210c8.7
coro1b2	0.00126698971708682	1.01490498390769	0.13	0.1	1	8	coro1b
ano5b2	0.00127358790108187	1.2521226528579	0.137	0.107	1	8	ano5b
CABZ01052576.11	0.00128116685253361	1.39024931631881	0.059	0.038	1	8	CABZ01052576.1
apbb32	0.00129664136040325	1.28579188716482	0.115	0.087	1	8	apbb3
ankrd241	0.0013000616981482	2.87241383935129	0.013	0.005	1	8	ankrd24
syncrip2	0.00131671763496615	0.538377376374809	0.36	0.343	1	8	syncrip
BX927193.22	0.00131832849214227	2.20648668593259	0.024	0.011	1	8	BX927193.2
rhbdd32	0.00133326287349094	2.8348989923879	0.013	0.005	1	8	rhbdd3
cnsta3	0.0013343138461021	0.51543522244745	0.242	0.204	1	8	cnsta
CABZ01111953.11	0.00134031900625777	1.90100946356513	0.023	0.011	1	8	CABZ01111953.1
enpp53	0.0013457776969047	0.901125398394366	0.068	0.044	1	8	enpp5
si:dkey-89b17.42	0.00135208989813942	1.40476680294487	0.058	0.037	1	8	si:dkey-89b17.4
dip2bb4	0.00135715733528878	0.713073826826405	0.135	0.105	1	8	dip2bb
kat7b2	0.0013628177787967	1.19073325170321	0.074	0.05	1	8	kat7b
cpeb4b2	0.00137242482429239	0.282453275688883	0.516	0.503	1	8	cpeb4b
atp1a1a.13	0.00138031633012464	0.41337493777611	0.506	0.502	1	8	atp1a1a.1
BX004803.11	0.00138083843913425	1.37540123669464	0.013	0.005	1	8	BX004803.1
rnf1213	0.00138279892112104	1.15140930025379	0.085	0.06	1	8	rnf121
herc71	0.00138580163337204	1.33567424545279	0.046	0.028	1	8	herc7
zhx35	0.00138720316173007	0.556219242180974	0.157	0.124	1	8	zhx3
mtf23	0.00139974519004279	1.79411186029977	0.035	0.019	1	8	mtf2
zfyve163	0.00140669873260031	0.980787883922998	0.103	0.076	1	8	zfyve16
gabrb41	0.0014082972044979	2.21459137525045	0.018	0.007	1	8	gabrb4
kcnc1b2	0.00141877867085459	0.8912349190844	0.099	0.071	1	8	kcnc1b
si:ch211-117i20.2	0.0014218158839396	2.68592877514784	0.014	0.005	1	8	si:ch211-117i20.2
kcnb13	0.00142642486248476	1.21343116886957	0.086	0.061	1	8	kcnb1
CU639469.14	0.00142988562231934	0.186398117072191	0.439	0.4	1	8	CU639469.1
snrka4	0.00144105849211683	0.462300902018438	0.237	0.198	1	8	snrka
nkain42	0.00144313217879399	1.54062131048508	0.1	0.075	1	8	nkain4
hcn34	0.00145993264953599	0.838991294139774	0.095	0.068	1	8	hcn3
exoc33	0.0014769968860736	0.843324261720387	0.099	0.072	1	8	exoc3
znf576.14	0.00148006863173512	0.828299565473346	0.089	0.063	1	8	znf576.1
ppp5c6	0.00148397776498721	0.259233488588014	0.058	0.094	1	8	ppp5c
zgc:112433	0.00148418427830623	0.260265561033277	0.033	0.061	1	8	zgc:112433
angptl1a2	0.00148557487046991	1.04710732112556	0.015	0.006	1	8	angptl1a
ssr42	0.00148795072168021	0.831878208960954	0.284	0.274	1	8	ssr4
prkag2a3	0.00150074522011954	1.19009515566289	0.098	0.072	1	8	prkag2a
gzm3.41	0.0015522350894673	1.12869700612534	0.021	0.01	1	8	gzm3.4
vwa84	0.00156987882733768	1.02617472942805	0.147	0.117	1	8	vwa8
rab1ba3	0.00157619190839591	0.176947447441655	0.214	0.295	1	8	rab1ba
dlgap4a4	0.00157624881186647	0.122386244154299	0.098	0.146	1	8	dlgap4a
atg16l2.13	0.0015811148817735	1.02989093450952	0.068	0.045	1	8	atg16l2.1
calm1b3	0.00158428100555896	0.308173972872911	0.429	0.414	1	8	calm1b
fam102aa1	0.00159227229725754	0.10384110597788	0.03	0.057	1	8	fam102aa
rfx51	0.00159306479928811	0.950169585535684	0.05	0.031	1	8	rfx5
ndrg3a3	0.00159904772844068	0.511010137913011	0.303	0.272	1	8	ndrg3a
tspan18a2	0.00160994536949933	1.13352008603135	0.133	0.105	1	8	tspan18a
aco13	0.00161390807001281	1.17882902112131	0.064	0.042	1	8	aco1
zgc:1132201	0.00162065059574472	1.75758530283947	0.034	0.019	1	8	zgc:113220
usp332	0.0016208911064126	0.525323169408778	0.247	0.217	1	8	usp33
kdm1a2	0.0016236346235857	0.566199978296282	0.277	0.251	1	8	kdm1a
lamtor23	0.0016288068294142	0.713900377124997	0.228	0.196	1	8	lamtor2
rbm171	0.00163058841664994	1.3763830567235	0.05	0.031	1	8	rbm17
ier3ip12	0.00164471415508888	0.269220543196968	0.093	0.139	1	8	ier3ip1
extl34	0.00164758907718218	0.635228115812042	0.103	0.075	1	8	extl3
arhgef1b2	0.00164914873447866	0.516906005518016	0.32	0.292	1	8	arhgef1b
wnk24	0.00165207243844133	0.674427745599568	0.135	0.104	1	8	wnk2
c1galt1a2	0.00167002957724327	1.63621150558123	0.024	0.012	1	8	c1galt1a
numbl4	0.00170184323487739	0.654244352727276	0.173	0.14	1	8	numbl
si:ch73-233f7.61	0.00171440051516697	2.65860003262719	0.011	0.004	1	8	si:ch73-233f7.6
vps9d12	0.0017167699919385	0.272018915993351	0.054	0.088	1	8	vps9d1
pcyt1ba3	0.00171910241750716	0.666828177383639	0.091	0.065	1	8	pcyt1ba
tubgcp53	0.00172269715598068	1.28064396664002	0.093	0.068	1	8	tubgcp5
sst62	0.00172270857902469	3.38080006608544	0.019	0.008	1	8	sst6
trappc6b2	0.00172469284968248	0.748492898060571	0.059	0.038	1	8	trappc6b
cabp1a4	0.00173418731440338	0.394358476722866	0.212	0.175	1	8	cabp1a
CABZ01079663.12	0.00174401369227236	0.90817324967825	0.02	0.009	1	8	CABZ01079663.1
rnf46	0.00176305537170968	0.807479736243158	0.06	0.039	1	8	rnf4
rcor31	0.00177519871820497	1.09086445571504	0.036	0.02	1	8	rcor3
ugt2a45	0.00177547896777052	0.161750718313731	0.105	0.155	1	8	ugt2a4
rnf73	0.00178522139404359	0.633605218291728	0.204	0.173	1	8	rnf7
sytl2b1	0.00178746892090223	0.142070404506088	0.01	0.029	1	8	sytl2b
sdccag82	0.0017954283706826	1.11200780193069	0.091	0.066	1	8	sdccag8
TMEM8B4	0.00179727104612704	1.06438144007075	0.083	0.058	1	8	TMEM8B
tbc1d12b3	0.00180469834022193	1.30935117918261	0.091	0.066	1	8	tbc1d12b
zgc:1714221	0.00183516134092063	1.72361933086287	0.02	0.009	1	8	zgc:171422
casd13	0.00184767931991308	1.06870472827836	0.048	0.029	1	8	casd1
CABZ01058046.11	0.00185031527849114	1.82808284976664	0.019	0.008	1	8	CABZ01058046.1
rtel12	0.00185838899543055	1.34035014044477	0.041	0.024	1	8	rtel1
flvcr11	0.00186731298962585	0.472776631722804	0.046	0.079	1	8	flvcr1
tmcc1b1	0.00186885571183156	0.829242288606728	0.149	0.119	1	8	tmcc1b
eps8l3a2	0.00189304553865477	1.43635002483353	0.044	0.026	1	8	eps8l3a
socs6b1	0.00191550891415683	1.21135036100978	0.036	0.02	1	8	socs6b
dnaaf3l1	0.00193925798630851	1.03238134943566	0.03	0.016	1	8	dnaaf3l
mterf3	0.00195548715224147	1.65792763533276	0.031	0.017	1	8	mterf3
lrtm2a3	0.00196077572554874	1.36737592788565	0.051	0.032	1	8	lrtm2a
asic1a2	0.00196461196509599	1.35984573719375	0.056	0.036	1	8	asic1a
crip21	0.00196886081218545	0.474970622672268	0.019	0.008	1	8	crip2
trim35-12	0.00197097143242902	1.35303200361457	0.025	0.013	1	8	trim35-1
fam117ba2	0.00197640813178016	1.5161896881846	0.025	0.013	1	8	fam117ba
unkl1	0.00197928986471351	0.694163046697438	0.153	0.124	1	8	unkl
zgc:1656031	0.00198594635680873	1.6078460545176	0.01	0.003	1	8	zgc:165603
im:7141269	0.00199012973947551	1.41677266297177	0.01	0.003	1	8	im:7141269
rims2b4	0.00199157271496132	0.854911564081434	0.091	0.066	1	8	rims2b
mrpl222	0.00199520367639556	2.52353140122957	0.03	0.016	1	8	mrpl22
piga2	0.00199569313398721	1.16824368131668	0.033	0.018	1	8	piga
chd63	0.00200540055374164	0.785227050343405	0.187	0.158	1	8	chd6
slc2a3a2	0.00200753480812367	1.07248528014821	0.15	0.123	1	8	slc2a3a
YTHDC22	0.00202093284198163	1.41410603498343	0.05	0.031	1	8	YTHDC2
gnb1b3	0.00203605370763293	0.34279835615842	0.52	0.532	1	8	gnb1b
slc9a6b	0.00205260851047161	2.72729652570928	0.026	0.014	1	8	slc9a6b
si:dkeyp-86c4.1	0.00205534524867413	1.71191207858529	0.021	0.01	1	8	si:dkeyp-86c4.1
si:ch211-59h6.11	0.00206528769161515	1.77827341207039	0.026	0.013	1	8	si:ch211-59h6.1
si:ch1073-429i10.33	0.00208319085020764	0.502575255985744	0.375	0.373	1	8	si:ch1073-429i10.3
fam219ab3	0.00209071128458635	1.06884491519965	0.093	0.067	1	8	fam219ab
psmd144	0.00210185833974497	0.261952824137397	0.114	0.162	1	8	psmd14
fbxw11a2	0.00210302394661651	1.33363018880212	0.109	0.083	1	8	fbxw11a
smarcb1b2	0.00210427049109118	1.37146823854716	0.08	0.057	1	8	smarcb1b
si:ch211-266c8.11	0.00211462802301516	1.1148517121265	0.049	0.03	1	8	si:ch211-266c8.1
BX470259.1	0.00212122999711915	2.11398838191408	0.013	0.005	1	8	BX470259.1
pld72	0.00213778277936105	0.109855591638286	0.051	0.084	1	8	pld7
ilrun2	0.00215371391779368	0.787684390548626	0.109	0.082	1	8	ilrun
kctd9b2	0.00216374775990741	1.8957203663731	0.026	0.013	1	8	kctd9b
carhsp14	0.00216672486476613	0.839165337309796	0.177	0.146	1	8	carhsp1
mib22	0.00217790947783662	1.52451056639173	0.041	0.025	1	8	mib2
hltf	0.00217868075867387	1.0990371367564	0.038	0.022	1	8	hltf
cars14	0.0021790661895762	1.0848357450578	0.11	0.084	1	8	cars1
nxt23	0.00220573974271359	1.11234057349178	0.038	0.022	1	8	nxt2
hsf2bp1	0.00221312870662265	2.92521353910403	0.01	0.003	1	8	hsf2bp
mpnd4	0.00221528032741681	1.19553764122559	0.081	0.058	1	8	mpnd
arhgap35b3	0.00222715130739329	1.82899712697227	0.064	0.043	1	8	arhgap35b
nmba1	0.00223881414993158	1.42667873306395	0.014	0.005	1	8	nmba
pank1b3	0.002249601416512	0.897287088943834	0.11	0.083	1	8	pank1b
hfm11	0.0022575820149417	2.32288852779017	0.021	0.01	1	8	hfm1
MAF12	0.0022578432227234	0.749606654324154	0.118	0.089	1	8	MAF1
tmem184	0.002265132356231	0.30051116882993	0.055	0.09	1	8	tmem18
vav21	0.00226796940639213	1.00913384862425	0.112	0.085	1	8	vav2
si:dkey-71b5.3	0.00227548492467059	1.3477158388396	0.01	0.003	1	8	si:dkey-71b5.3
si:dkey-122a22.22	0.00227899982585783	2.12912568115735	0.034	0.019	1	8	si:dkey-122a22.2
cstf33	0.00228708700537496	0.588579902432829	0.227	0.199	1	8	cstf3
ppm1da3	0.00229151212669969	1.04556402737917	0.068	0.046	1	8	ppm1da
si:dkeyp-100h4.11	0.00229697755768341	1.39796136334274	0.056	0.037	1	8	si:dkeyp-100h4.1
si:ch211-11n16.23	0.00232768330893986	0.18340024659648	0.078	0.117	1	8	si:ch211-11n16.2
ptpn11a4	0.00234937614186578	0.180684003453747	0.076	0.115	1	8	ptpn11a
pacrg2	0.00234988422840687	0.200487781615935	0.306	0.265	1	8	pacrg
CU462878.24	0.00236177274940685	1.49468699939902	0.098	0.073	1	8	CU462878.2
dnajc3a2	0.00236640017803903	0.205958977417291	0.021	0.044	1	8	dnajc3a
asmtl1	0.00238023724095894	1.27203923412503	0.043	0.026	1	8	asmtl
AL772362.22	0.00238781607509193	2.28331904957131	0.014	0.005	1	8	AL772362.2
map2k4a3	0.00242309605728709	0.777327616770323	0.094	0.069	1	8	map2k4a
CU571163.13	0.00243984217024127	0.987563382532997	0.019	0.009	1	8	CU571163.1
osbpl62	0.00247182881208271	1.14529584407839	0.061	0.041	1	8	osbpl6
ern21	0.00247968312761289	1.07984693979135	0.059	0.039	1	8	ern2
golt1ba1	0.0024828086175461	1.16617585213859	0.039	0.023	1	8	golt1ba
pbx1a1	0.00248338272758771	0.68661958713073	0.179	0.15	1	8	pbx1a
strada1	0.0024899023573316	1.06515373451534	0.034	0.019	1	8	strada
si:ch73-71d17.24	0.00249083724796596	0.762503693855025	0.051	0.032	1	8	si:ch73-71d17.2
taok3b2	0.00250350909658785	0.992832835456429	0.049	0.03	1	8	taok3b
slc9a75	0.00251132238191078	0.858255672270096	0.123	0.094	1	8	slc9a7
CT009597.12	0.00251568637505237	1.2483307435809	0.013	0.005	1	8	CT009597.1
slmapa1	0.0025188903842476	0.15703009998081	0.167	0.229	1	8	slmapa
bag41	0.00255858261959928	1.62710368092269	0.041	0.025	1	8	bag4
CR339059.3	0.00256642050305287	2.88382401638939	0.01	0.003	1	8	CR339059.3
ppp1r102	0.00260618582688867	0.654335979615651	0.276	0.257	1	8	ppp1r10
rftn1a2	0.00260985401478365	0.704479578379085	0.033	0.018	1	8	rftn1a
C21H18orf254	0.00261652107044252	0.995539106289837	0.109	0.083	1	8	C21H18orf25
znf740b1	0.00263755367101006	0.934412734665961	0.061	0.041	1	8	znf740b
soga3b3	0.00265525691318135	1.24383009720693	0.063	0.042	1	8	soga3b
zbtb391	0.00266465449622521	2.04859157413781	0.028	0.015	1	8	zbtb39
eef2k3	0.00267852584031543	0.765456820737585	0.19	0.163	1	8	eef2k
SLC2A132	0.00269022788050803	1.31240509961416	0.066	0.045	1	8	SLC2A13
hdac13	0.00271008519351505	1.06264596843194	0.219	0.196	1	8	hdac1
btbd17a	0.00272068809536625	1.2051376940589	0.024	0.012	1	8	btbd17a
plekho1b1	0.00274242355279966	0.749226493182282	0.13	0.102	1	8	plekho1b
tmem1992	0.00278262775048623	1.21178177499024	0.06	0.04	1	8	tmem199
dcaf83	0.00279364554737642	1.26994416152213	0.048	0.03	1	8	dcaf8
ap3m22	0.00279946164410845	0.697045658701604	0.104	0.078	1	8	ap3m2
pde9a3	0.00280243912266243	0.75564201042297	0.119	0.092	1	8	pde9a
si:rp71-45g20.113	0.00281714259725112	1.26174471948197	0.031	0.017	1	8	si:rp71-45g20.11
lin523	0.00283712067635471	0.958797128402131	0.108	0.082	1	8	lin52
josd13	0.00284471261257744	1.15337190085374	0.089	0.065	1	8	josd1
abcf12	0.00288024789056153	0.155975224927663	0.115	0.164	1	8	abcf1
bach2a1	0.00290859847932107	0.993888940634903	0.046	0.029	1	8	bach2a
EARS21	0.00295080709946487	1.33914578005915	0.029	0.016	1	8	EARS2
tmem184bb2	0.00295581029471928	1.40813414872983	0.034	0.019	1	8	tmem184bb
mapk42	0.00296117865402486	1.41422221355999	0.048	0.03	1	8	mapk4
clu1	0.00296474008800726	2.22987112662774	0.01	0.003	1	8	clu
dedd13	0.0029653229898972	0.183882891245923	0.541	0.541	1	8	dedd1
wu:fk65c09	0.0029798808891337	1.87602474409377	0.014	0.006	1	8	wu:fk65c09
BX927253.1	0.00298648180483838	2.61374125701336	0.02	0.01	1	8	BX927253.1
shdb1	0.0030006133849313	1.410638285643	0.076	0.054	1	8	shdb
dusp102	0.00302560190273676	1.9182923347849	0.024	0.012	1	8	dusp10
khdrbs1a2	0.00303065479895021	0.360914001076233	0.622	0.629	1	8	khdrbs1a
si:ch211-259g3.42	0.00303154566014656	1.25775729119926	0.079	0.056	1	8	si:ch211-259g3.4
myrf	0.00303587568947258	1.78266746647882	0.01	0.003	1	8	myrf
FP085399.41	0.00305731759048516	0.821649682028677	0.016	0.007	1	8	FP085399.4
rnf404	0.00306674229125599	0.174982812311621	0.073	0.11	1	8	rnf40
zgc:1745741	0.00308764359282063	1.56106038259176	0.021	0.01	1	8	zgc:174574
CU138553.12	0.00309082612481774	1.79088542956856	0.024	0.012	1	8	CU138553.1
fut8b1	0.00309569966807907	2.45857448579649	0.015	0.006	1	8	fut8b
clta2	0.00310227248990847	0.849425958998836	0.213	0.19	1	8	clta
dgcr83	0.00310237544383683	0.697094191659511	0.115	0.089	1	8	dgcr8
rbl22	0.00311276679106592	1.07735160191227	0.129	0.102	1	8	rbl2
wu:fc21g022	0.00311278562085452	0.903208654207287	0.093	0.068	1	8	wu:fc21g02
luzp22	0.00313031150828122	0.907076014305626	0.068	0.046	1	8	luzp2
CU695223.12	0.00319802153023566	1.54295810916984	0.024	0.012	1	8	CU695223.1
psma33	0.00320992200033579	0.616670904117424	0.322	0.307	1	8	psma3
NFX13	0.00322879154898358	0.206501217350348	0.055	0.088	1	8	NFX1
wdr193	0.00323069476499173	0.823031715916745	0.103	0.077	1	8	wdr19
dnajc5ga4	0.00326260959460011	0.726780557277795	0.108	0.082	1	8	dnajc5ga
CR385053.31	0.00327745145622526	2.10252781720873	0.014	0.006	1	8	CR385053.3
sephs12	0.00328094790721525	1.3006663111111	0.061	0.041	1	8	sephs1
mpp6a1	0.00328128059188711	0.10133178321304	0.021	0.043	1	8	mpp6a
FP016056.12	0.0032930080761857	2.45262235292535	0.016	0.007	1	8	FP016056.1
nol114	0.00332589639887781	0.925426361958109	0.07	0.048	1	8	nol11
si:dkey-174n20.11	0.00332909285795001	1.57257488913377	0.038	0.022	1	8	si:dkey-174n20.1
SORCS31	0.00335044691951815	1.45611593568153	0.031	0.017	1	8	SORCS3
mcf2a3	0.00336872771668878	0.103196102655858	0.016	0.036	1	8	mcf2a
KCNB21	0.00338421097885722	0.187141548146662	0.013	0.031	1	8	KCNB2
znf687b2	0.00339481844335876	1.11854169924517	0.043	0.026	1	8	znf687b
mrm11	0.00342679643782181	1.18459131342382	0.014	0.006	1	8	mrm1
si:dkeyp-71f10.52	0.00343401432912705	1.26721084948042	0.036	0.021	1	8	si:dkeyp-71f10.5
prdx21	0.00345081091129036	0.432062708196366	0.412	0.398	1	8	prdx2
asphd12	0.00345553459364554	0.932320941873231	0.076	0.054	1	8	asphd1
serhl1	0.00351029918652433	1.11135785270839	0.021	0.01	1	8	serhl
prpf38a3	0.00351432203530916	1.75616727934537	0.059	0.04	1	8	prpf38a
rab34b3	0.00352284779106882	2.04163251609839	0.024	0.012	1	8	rab34b
CR352338.1	0.00352352727242107	1.90877188126286	0.036	0.021	1	8	CR352338.1
zgc:1132083	0.00357294761431404	0.11552355227297	0.09	0.132	1	8	zgc:113208
hmgb3b1	0.00360120397847983	0.255772278657253	0.063	0.097	1	8	hmgb3b
si:ch211-51e12.71	0.00361320428177612	0.823419562968474	0.232	0.21	1	8	si:ch211-51e12.7
cdkl53	0.00363845556542373	0.830682012684699	0.129	0.101	1	8	cdkl5
znf1026	0.00367060923765454	1.63532620502841	0.04	0.024	1	8	znf1026
h6pd2	0.00368638981516447	0.337476798863708	0.01	0.027	1	8	h6pd
dnajb141	0.00369285184192532	1.257934772871	0.084	0.061	1	8	dnajb14
fam172a3	0.00370450200382606	0.53920411266196	0.321	0.306	1	8	fam172a
ndst1b2	0.00371969158855532	0.579770776240544	0.294	0.275	1	8	ndst1b
ldb1b1	0.00375489847932597	0.991635241814937	0.056	0.037	1	8	ldb1b
ATG142	0.00376195349161811	0.891369203919973	0.066	0.046	1	8	ATG14
hcfc1b2	0.00380263313731745	0.654459182357017	0.193	0.165	1	8	hcfc1b
FP085398.21	0.00381751646962056	1.35234890528722	0.016	0.007	1	8	FP085398.2
atf5b3	0.00381952802615469	1.96483432291779	0.046	0.029	1	8	atf5b
pard3bb2	0.00385135333818696	0.779207056601379	0.023	0.045	1	8	pard3bb
pkp3b2	0.0038520264960795	0.135418104682225	0.025	0.048	1	8	pkp3b
gal3st3	0.00385879497147544	0.897218873726654	0.08	0.058	1	8	gal3st3
sinhcafl5	0.00385907072794863	0.462244421631373	0.056	0.089	1	8	sinhcafl
rbmx22	0.00386172394458049	1.07254662226018	0.056	0.037	1	8	rbmx2
fgf18b	0.00386297450080545	1.04465818192027	0.013	0.005	1	8	fgf18b
si:ch211-225b11.42	0.00387219830510406	1.82789423326262	0.026	0.014	1	8	si:ch211-225b11.4
uhmk11	0.00388794807270578	1.33000034313455	0.018	0.008	1	8	uhmk1
abhd17b2	0.00388809113395511	0.151909988221775	0.103	0.147	1	8	abhd17b
slc25a55b	0.00389186989754971	2.70806008923185	0.016	0.007	1	8	slc25a55b
egln1b3	0.00390616357078986	0.534491780397941	0.04	0.068	1	8	egln1b
CT997819.32	0.00391399276504795	1.11602721326422	0.035	0.02	1	8	CT997819.3
dock62	0.00391780598150617	0.699883937298949	0.199	0.173	1	8	dock6
cant1a3	0.00394677611975785	1.38637428253475	0.065	0.045	1	8	cant1a
adgre5b.31	0.00395231138805933	0.334640828103602	0.011	0.029	1	8	adgre5b.3
heca2	0.00395350889001818	1.17025728955014	0.068	0.047	1	8	heca
csrnp21	0.00396396300629436	0.216166858107444	0.018	0.038	1	8	csrnp2
phyhipla1	0.00396441620586397	2.53064848383799	0.023	0.011	1	8	phyhipla
cita3	0.00396901176101508	1.83709192936869	0.06	0.041	1	8	cita
C21H5orf242	0.00398387333129769	2.40479326648892	0.014	0.006	1	8	C21H5orf24
si:dkey-20i20.152	0.00399654929904009	0.693725366370468	0.183	0.156	1	8	si:dkey-20i20.15
zgc:865982	0.00400120443422664	0.107979807830315	0.104	0.148	1	8	zgc:86598
BX085193.21	0.00400165333774015	1.39699537316553	0.019	0.009	1	8	BX085193.2
slc19a3b2	0.00401114816390173	1.77252589286765	0.01	0.004	1	8	slc19a3b
tdrd62	0.00401499902152586	2.13568612061013	0.014	0.006	1	8	tdrd6
nudcd35	0.00401792617205319	0.774322050573074	0.099	0.074	1	8	nudcd3
manf3	0.00403696223772691	0.9518880351281	0.168	0.143	1	8	manf
efna2a4	0.0040973598523481	0.273211615979649	0.316	0.276	1	8	efna2a
zmynd192	0.00409830727546207	0.228069497090675	0.1	0.143	1	8	zmynd19
ttc142	0.00410075423400077	0.957441505431437	0.108	0.083	1	8	ttc14
cdc273	0.00410095028136235	0.863945726482828	0.076	0.054	1	8	cdc27
hacd11	0.00417350644702183	1.88953922699968	0.013	0.005	1	8	hacd1
senp22	0.00423650330712829	0.168419868948573	0.114	0.16	1	8	senp2
sar1b4	0.00424025971995303	0.221325075276313	0.07	0.106	1	8	sar1b
pgam1b2	0.00425973202849282	0.989622424588189	0.14	0.113	1	8	pgam1b
CELF62	0.00426276666100539	1.72180543504026	0.036	0.022	1	8	CELF6
pcgf62	0.00428868099987969	1.07944855694548	0.093	0.069	1	8	pcgf6
tmem2013	0.00431560735990604	1.4869075266148	0.044	0.028	1	8	tmem201
gp1bb	0.00432449305164109	0.932845590096394	0.031	0.018	1	8	gp1bb
wwc13	0.00432514398873666	0.875663800163075	0.222	0.203	1	8	wwc1
cspg5b2	0.00433545622275872	2.0622130167775	0.016	0.007	1	8	cspg5b
btr043	0.00434739919146993	0.948249039600699	0.068	0.047	1	8	btr04
fip1l1b3	0.00434900475607437	1.0411086020845	0.094	0.071	1	8	fip1l1b
srsf93	0.00435892091176087	0.748740728883324	0.172	0.145	1	8	srsf9
snd12	0.00436088374258553	0.446446887761007	0.4	0.391	1	8	snd1
kctd135	0.0043972133787596	0.985030821260531	0.12	0.095	1	8	kctd13
gria1a	0.00440424215699216	1.83740858237753	0.019	0.009	1	8	gria1a
CU138533.1	0.00441467920110499	2.56879480529342	0.01	0.004	1	8	CU138533.1
si:dkeyp-97a10.31	0.00445611346674227	0.183086402425354	0.013	0.03	1	8	si:dkeyp-97a10.3
kl1	0.00446009853083433	2.3165010404223	0.01	0.004	1	8	kl
dync1i2b2	0.00447119940743635	1.03217022233354	0.045	0.028	1	8	dync1i2b
spon2a	0.00451486307875741	2.3725175386728	0.016	0.007	1	8	spon2a
CR855320.11	0.00452933444833647	1.76971416984069	0.015	0.007	1	8	CR855320.1
si:dkey-23i12.72	0.00454276676563612	0.182484741090686	0.004	0.017	1	8	si:dkey-23i12.7
bcorl13	0.00456831291846205	1.26061423277163	0.056	0.038	1	8	bcorl1
bphl	0.00457273810719244	0.970136162926495	0.025	0.013	1	8	bphl
nr2c14	0.00458949310705784	0.912744329483414	0.046	0.029	1	8	nr2c1
cep442	0.00462858178726394	1.30774512600363	0.028	0.015	1	8	cep44
setd61	0.00464405256062101	2.2895048953766	0.011	0.004	1	8	setd6
ptpreb3	0.00464998341725267	1.61370897006826	0.034	0.02	1	8	ptpreb
matr3l1.13	0.0046562117994825	0.85208415250962	0.173	0.147	1	8	matr3l1.1
znf16l2	0.00466283358821781	1.00322971680972	0.059	0.04	1	8	znf16l
retreg12	0.00466679244841381	1.2186572933228	0.058	0.039	1	8	retreg1
herc42	0.00467955334058427	1.09734551257767	0.053	0.035	1	8	herc4
cabcoco11	0.00467989587973415	1.18623872113955	0.066	0.046	1	8	cabcoco1
ccne21	0.00468316670126838	1.48395310129783	0.013	0.005	1	8	ccne2
dock13	0.00474278459116936	0.800228273977574	0.134	0.191	1	8	dock1
znf5164	0.00474962988080125	0.399613782083142	0.294	0.265	1	8	znf516
taar20c2	0.00478228633029124	0.986931083774624	0.019	0.009	1	8	taar20c
zgc:1537221	0.00481826383173879	1.41421897096064	0.016	0.007	1	8	zgc:153722
si:ch211-89o9.6	0.00483272384944297	1.64796180652721	0.033	0.019	1	8	si:ch211-89o9.6
cenpp1	0.00483445414637431	1.54325390496793	0.021	0.011	1	8	cenpp
msl2b2	0.00486021399188841	0.823155361366587	0.068	0.047	1	8	msl2b
abcd22	0.00490786664869415	0.841922379652816	0.043	0.026	1	8	abcd2
BX322530.14	0.00491038482441772	0.429033885014752	0.284	0.255	1	8	BX322530.1
bmpr1aa3	0.00491345416500901	1.15725552415809	0.069	0.049	1	8	bmpr1aa
stag1a3	0.00495717608818532	0.849366269825552	0.115	0.09	1	8	stag1a
rsrc13	0.00497174400193877	0.497427782420641	0.17	0.141	1	8	rsrc1
phf102	0.00498831032564463	1.22566459022196	0.099	0.076	1	8	phf10
etv7	0.00499401297505078	2.42878286092836	0.016	0.007	1	8	etv7
kif192	0.00500335881032621	0.150005554266319	0.08	0.119	1	8	kif19
tap2t	0.00500496973717584	0.714942887865291	0.034	0.02	1	8	tap2t
zbtb461	0.00501548974169495	0.285105571747283	0.081	0.118	1	8	zbtb46
hnrnpa0a2	0.0050295147691773	0.516201264508389	0.323	0.309	1	8	hnrnpa0a
chico2	0.00503107788909512	0.657142284930978	0.239	0.213	1	8	chico
dyrk1ab2	0.00504304712023107	0.739287138794423	0.16	0.135	1	8	dyrk1ab
usp462	0.00505001653941191	1.32474616702708	0.048	0.031	1	8	usp46
capn7	0.0050505700245932	0.225020812303112	0.093	0.134	1	8	capn7
CU467861.63	0.00505741943566386	0.103613675505887	0.024	0.046	1	8	CU467861.6
git14	0.00507414017481974	0.788276967674191	0.117	0.091	1	8	git1
ubxn2a1	0.00507725796004508	1.4556943564374	0.023	0.012	1	8	ubxn2a
dglucy1	0.00508484149809202	1.23498581155661	0.059	0.04	1	8	dglucy
si:ch73-221f6.1	0.00509103318477855	1.75390266296622	0.01	0.004	1	8	si:ch73-221f6.1
si:ch73-389k6.12	0.00512163596549492	0.932077968129036	0.024	0.012	1	8	si:ch73-389k6.1
si:ch211-14c7.22	0.00513537980134725	1.76014949549005	0.041	0.026	1	8	si:ch211-14c7.2
cct84	0.00514387442102893	0.292096484646484	0.172	0.233	1	8	cct8
cds12	0.00516896359196368	1.16102106217777	0.083	0.061	1	8	cds1
bloc1s23	0.00518160193467428	0.864067062519706	0.075	0.053	1	8	bloc1s2
phf12b3	0.00519341260322621	1.39019734240677	0.066	0.047	1	8	phf12b
lgi1b2	0.00520497143834372	1.06134498989001	0.029	0.016	1	8	lgi1b
CABZ01069436.1	0.00521389129758663	2.30992730949303	0.011	0.004	1	8	CABZ01069436.1
rars12	0.00521424177272028	0.261068062485604	0.058	0.09	1	8	rars1
ptn2	0.00521897733738665	0.299181121234063	0.338	0.299	1	8	ptn
BX927130.4	0.00522098704670876	0.83479400826331	0.013	0.005	1	8	BX927130.4
ctns3	0.00523401400868795	0.334645480148416	0.03	0.054	1	8	ctns
dda13	0.00525055811322396	1.03403055990479	0.096	0.073	1	8	dda1
ppm1ba3	0.00527316847359834	0.89756869162422	0.137	0.112	1	8	ppm1ba
pdcl2	0.00529818643597811	0.600088759663401	0.292	0.27	1	8	pdcl
matn41	0.00530800970873543	0.622977423956547	0.006	0.02	1	8	matn4
tmem943	0.00531039995810063	0.424949865518308	0.247	0.219	1	8	tmem94
si:ch211-285c6.61	0.0053153230177661	1.57229010197765	0.015	0.007	1	8	si:ch211-285c6.6
mtmr1b1	0.00538458289498401	1.6053852514107	0.029	0.016	1	8	mtmr1b
zgc:1530183	0.00538493557437259	0.221083296922871	0.064	0.096	1	8	zgc:153018
slc37a21	0.00538864885588881	0.105022038388814	0.1	0.142	1	8	slc37a2
sc:d2172	0.0054383507479698	0.94368371365534	0.148	0.122	1	8	sc:d217
pycr1b2	0.0054459391932479	1.24439144105281	0.028	0.015	1	8	pycr1b
aco24	0.00545589720551496	0.247313248720198	0.09	0.13	1	8	aco2
meis2a1	0.00545679236848875	1.89201232592557	0.028	0.015	1	8	meis2a
cflara3	0.00546090968711447	0.145383087994197	0.122	0.169	1	8	cflara
si:dkey-253d23.32	0.00546162381615036	0.737446021032669	0.033	0.019	1	8	si:dkey-253d23.3
qser12	0.00547696628451214	1.0975056761282	0.06	0.041	1	8	qser1
yeats22	0.00550057681699442	0.714694207146429	0.058	0.039	1	8	yeats2
dll41	0.00553824896236345	1.24250593915394	0.055	0.037	1	8	dll4
lnx2b2	0.00555154520029151	0.126188701717417	0.058	0.089	1	8	lnx2b
oxsm4	0.00555895856651125	0.764501135045951	0.039	0.024	1	8	oxsm
bcat24	0.00556567337542105	0.252803443655173	0.065	0.098	1	8	bcat2
si:ch211-213a13.12	0.00560094458778696	0.242206718675824	0.025	0.047	1	8	si:ch211-213a13.1
ttll42	0.00560834279776924	0.301375020426378	0.031	0.055	1	8	ttll4
cx28.84	0.00560907380770084	0.153477618077088	0.064	0.096	1	8	cx28.8
SLC24A23	0.0056250436218	1.13513005439766	0.041	0.026	1	8	SLC24A2
kirrel1a1	0.00563298269260648	1.381112496111	0.103	0.08	1	8	kirrel1a
ptbp2a4	0.00564854545337036	1.16561090409535	0.103	0.08	1	8	ptbp2a
scamp42	0.00565612025830714	1.03068303356045	0.049	0.032	1	8	scamp4
ncanb1	0.00567909408512142	1.84847005049842	0.04	0.025	1	8	ncanb
gipc31	0.00569888572794611	2.05447788275681	0.01	0.004	1	8	gipc3
slc16a7	0.00570396961950236	2.83847302157753	0.011	0.004	1	8	slc16a7
fbxo161	0.00570452161312872	1.20677601153925	0.049	0.032	1	8	fbxo16
CU462980.12	0.0057077884138634	0.976286683016744	0.059	0.04	1	8	CU462980.1
lix1l1	0.00573535415539732	3.27023063949402	0.011	0.004	1	8	lix1l
si:ch211-197f20.11	0.00573748613450586	2.13107620023998	0.01	0.004	1	8	si:ch211-197f20.1
camk2n1a3	0.00576626271388228	0.120392634599812	0.315	0.278	1	8	camk2n1a
tbc1d242	0.00579190588040254	1.18167254287619	0.036	0.022	1	8	tbc1d24
qrich13	0.00580834056772713	0.981926391732573	0.074	0.053	1	8	qrich1
hps31	0.00582514898931463	1.55548013401049	0.019	0.009	1	8	hps3
usp74	0.00584034401536297	0.62054194494481	0.226	0.198	1	8	usp7
cs3	0.00584651326189848	0.149574551538641	0.159	0.213	1	8	cs
CABZ01088109.13	0.005862357768428	0.66087656527846	0.206	0.177	1	8	CABZ01088109.1
cfap452	0.00589093337532603	0.353451220122728	0.243	0.208	1	8	cfap45
ubl7b2	0.00590874622481365	0.913434825438664	0.117	0.091	1	8	ubl7b
phb4	0.0059367955556687	0.386866487860249	0.109	0.154	1	8	phb
rnf1463	0.00594222290070243	1.15186119352468	0.113	0.089	1	8	rnf146
arl3l11	0.00595000834373297	1.47487786102721	0.011	0.004	1	8	arl3l1
pimr1502	0.00597434563166619	1.41013109211256	0.028	0.015	1	8	pimr150
scamp14	0.00597927326830389	0.733408982769318	0.147	0.121	1	8	scamp1
hsph12	0.00599018000184401	0.760406362836506	0.038	0.023	1	8	hsph1
men14	0.00599237937234501	1.41269041268609	0.038	0.023	1	8	men1
ubxn61	0.00601350107751814	1.4176143427951	0.055	0.037	1	8	ubxn6
casp202	0.00607303196289407	0.519370099097237	0.024	0.045	1	8	casp20
tmem1043	0.00608360133247042	0.561791261894003	0.174	0.148	1	8	tmem104
si:ch211-113j14.11	0.00611410430975456	1.68325406669096	0.029	0.016	1	8	si:ch211-113j14.1
rbm53	0.00621547305810806	0.337424488870931	0.15	0.203	1	8	rbm5
taf152	0.00625401568713476	0.212689248522188	0.128	0.177	1	8	taf15
FQ311908.11	0.00632570297528511	1.68115378647626	0.023	0.012	1	8	FQ311908.1
smg52	0.00635833789728001	0.970320368683125	0.071	0.051	1	8	smg5
chchd6b3	0.00636462607291907	0.273954524238513	0.064	0.096	1	8	chchd6b
fcho23	0.00639171593915542	0.796269304258964	0.202	0.178	1	8	fcho2
hspa53	0.00641177123951982	0.409507681720856	0.444	0.423	1	8	hspa5
mrpl374	0.00641384748042058	0.128874021830425	0.033	0.056	1	8	mrpl37
slc25a402	0.00646230964719922	1.4482045349274	0.031	0.018	1	8	slc25a40
eny21	0.00646642915041773	1.22425110261808	0.08	0.059	1	8	eny2
grm8a	0.00647315293821809	1.23198097215545	0.014	0.006	1	8	grm8a
olfcw11	0.00649853231456318	2.26688974360537	0.01	0.004	1	8	olfcw1
chic22	0.00650085613584875	0.887195211563611	0.074	0.053	1	8	chic2
bckdhb4	0.0065078176793797	0.164896359541979	0.12	0.166	1	8	bckdhb
hdx2	0.00651366985684884	1.38342373142275	0.035	0.021	1	8	hdx
h3f3b.12	0.00653695245608756	0.282998706582591	0.397	0.387	1	8	h3f3b.1
psmb55	0.00656078959551972	0.191284681459577	0.08	0.117	1	8	psmb5
zranb23	0.00657653139744122	0.378717530348944	0.244	0.215	1	8	zranb2
BX510986.1	0.006597614769573	0.929111334085593	0.014	0.006	1	8	BX510986.1
c2cd31	0.00666795616464972	0.213846506596759	0.039	0.064	1	8	c2cd3
CABZ01072083.22	0.00670925011125506	1.36353746901693	0.029	0.016	1	8	CABZ01072083.2
chst11	0.00674362948967788	1.8646875035839	0.069	0.05	1	8	chst11
ints42	0.00678450867072541	0.897971706542756	0.048	0.031	1	8	ints4
ewsr1a4	0.00680169808263111	0.570146330633671	0.246	0.227	1	8	ewsr1a
map4k42	0.00683486720852096	1.37699091944288	0.044	0.028	1	8	map4k4
atl14	0.00685501019844168	0.670401452990757	0.155	0.129	1	8	atl1
mgrn1b4	0.00685728095303352	0.846496074192883	0.109	0.085	1	8	mgrn1b
tulp4a4	0.0069203847860308	1.54177714003971	0.055	0.038	1	8	tulp4a
si:dkey-40m6.83	0.00699272938049612	0.86567878325816	0.14	0.116	1	8	si:dkey-40m6.8
zdhhc3a3	0.00703210867031221	1.36155969827107	0.025	0.014	1	8	zdhhc3a
CR749762.22	0.00708452497910686	1.5017012967943	0.024	0.013	1	8	CR749762.2
CU062501.12	0.00709524209101774	1.62244544998302	0.029	0.016	1	8	CU062501.1
ndufb33	0.00711667711842474	0.140012218102759	0.179	0.236	1	8	ndufb3
nipa21	0.00715556738980233	0.11008214546636	0.135	0.183	1	8	nipa2
ctdsplb2	0.00717669966491718	0.874618627297957	0.123	0.097	1	8	ctdsplb
BX842699.13	0.0071812121114622	1.08493282322763	0.109	0.087	1	8	BX842699.1
fbxo453	0.00723063335491385	1.48378288288293	0.07	0.051	1	8	fbxo45
nck2b3	0.0072346235002804	1.07473281904357	0.167	0.144	1	8	nck2b
mboat72	0.00738659178198393	1.73738967279122	0.044	0.028	1	8	mboat7
phf21ab5	0.00746804521258569	1.02354308642253	0.078	0.057	1	8	phf21ab
dre-let-7i1	0.00750126922165053	2.86289637287258	0.016	0.008	1	8	dre-let-7i
bmp1a2	0.00758196026717097	0.344236157891029	0.035	0.059	1	8	bmp1a
rfk4	0.00759050831854641	0.255112650438496	0.021	0.041	1	8	rfk
BX571715.11	0.00759331912692415	0.397719467995632	0.015	0.032	1	8	BX571715.1
chd4b	0.00760320140925489	0.760858308292047	0.259	0.247	1	8	chd4b
ripor11	0.00764549181748715	0.690482033868821	0.134	0.108	1	8	ripor1
ATXN7L3	0.00768256410463558	1.0182870962174	0.025	0.014	1	8	ATXN7L3
bbs94	0.00772727493435494	1.00164637489792	0.088	0.066	1	8	bbs9
ccdc473	0.00777107376764327	0.942049111831501	0.19	0.171	1	8	ccdc47
dvl3a2	0.00777864317526275	1.31945535229913	0.074	0.054	1	8	dvl3a
tbl1xr1b3	0.00778869230200409	0.793412058080015	0.13	0.105	1	8	tbl1xr1b
trim46b2	0.00779156869077684	1.31449688839066	0.066	0.048	1	8	trim46b
VDR3	0.00780314186537069	0.111440611865942	0.028	0.049	1	8	VDR
nrm1	0.00780867807010344	0.495455863824558	0.01	0.025	1	8	nrm
CR293509.14	0.0078964487313109	0.223744318592695	0.06	0.089	1	8	CR293509.1
b4galt32	0.00790821214646413	1.11773357631574	0.054	0.037	1	8	b4galt3
ttc39c2	0.00791268553995654	0.195207349574874	0.064	0.095	1	8	ttc39c
cox182	0.00792020203624382	1.31591460299709	0.046	0.03	1	8	cox18
kansl1b2	0.00799569524448104	0.226688904952302	0.429	0.416	1	8	kansl1b
cnpy21	0.00806682492542495	1.20157637195314	0.021	0.011	1	8	cnpy2
CT573247.11	0.00807188931407806	2.05281797403217	0.01	0.004	1	8	CT573247.1
FQ311924.12	0.00811173285794506	2.31405226451467	0.015	0.007	1	8	FQ311924.1
NPAS3	0.00811336071631725	1.52460046179529	0.059	0.041	1	8	NPAS3
rps6ka51	0.0081556925372945	1.17045886431227	0.04	0.025	1	8	rps6ka5
wbp2nl2	0.00816435244825576	0.220914187431687	0.263	0.347	1	8	wbp2nl
si:dkey-56f14.7	0.00817942865399986	1.21045518660085	0.016	0.008	1	8	si:dkey-56f14.7
slc25a23a4	0.00819633859987355	0.409564318105549	0.053	0.08	1	8	slc25a23a
triobpb2	0.00819915497755783	0.238770540936871	0.035	0.059	1	8	triobpb
ints73	0.00821690296085438	1.14268547185083	0.1	0.078	1	8	ints7
rab3da1	0.00822273062851859	1.53357243828646	0.03	0.018	1	8	rab3da
nars15	0.00823157604041475	0.885090927620177	0.14	0.117	1	8	nars1
whrna2	0.00824209453995821	0.503005747838053	0.252	0.23	1	8	whrna
aak1b4	0.00824850566670067	0.897302119920539	0.157	0.132	1	8	aak1b
txnl4a2	0.00825074302555614	1.00731189232029	0.103	0.08	1	8	txnl4a
CR848667.11	0.00826245486848347	1.38171524272214	0.029	0.017	1	8	CR848667.1
rab5c1	0.00827317476496192	0.215005002923802	0.155	0.208	1	8	rab5c
MACIR2	0.00828971053278798	1.2292310958715	0.03	0.018	1	8	MACIR
BX901962.22	0.00830352328603158	2.32886774472532	0.015	0.007	1	8	BX901962.2
slc25a172	0.00832996599589216	1.09449538974176	0.031	0.019	1	8	slc25a17
nf1a3	0.0083350903682396	0.671474553573301	0.154	0.13	1	8	nf1a
si:ch73-109d9.23	0.00833962200701214	1.16638887630512	0.039	0.024	1	8	si:ch73-109d9.2
reep3a3	0.00835039085377448	1.00665452497898	0.094	0.072	1	8	reep3a
ctdspl2b	0.00840610873702429	0.665695556532276	0.068	0.048	1	8	ctdspl2b
wdr26a4	0.00842292019069443	0.926484584571644	0.068	0.048	1	8	wdr26a
hid1a2	0.00850615589250535	1.85653052194573	0.038	0.024	1	8	hid1a
washc33	0.00850792435616928	1.36746404572389	0.051	0.035	1	8	washc3
ttyh3a3	0.00851706584983917	0.517050132292595	0.276	0.256	1	8	ttyh3a
zcchc81	0.00859455316393066	1.24983345489049	0.04	0.026	1	8	zcchc8
tnksb4	0.00861844220122408	0.647656840818952	0.133	0.108	1	8	tnksb
ddx39aa1	0.00865419572326064	0.315383025730099	0.134	0.182	1	8	ddx39aa
kmt2ca3	0.00866089735715723	0.322494499179222	0.409	0.391	1	8	kmt2ca
nat152	0.0086918090052621	0.931982720246167	0.04	0.025	1	8	nat15
adpgk1	0.00869829104637215	1.67353629615066	0.024	0.013	1	8	adpgk
CR788316.32	0.00872436286195539	0.474255706239955	0.025	0.014	1	8	CR788316.3
lrp1ab2	0.00882062848923252	0.807523198778019	0.144	0.12	1	8	lrp1ab
esrp11	0.0088532876316704	1.15891327098479	0.172	0.153	1	8	esrp1
usp254	0.00885451451380693	0.587538173349763	0.203	0.179	1	8	usp25
supt4h13	0.00886784545953858	0.733150813726918	0.123	0.1	1	8	supt4h1
ube2ql14	0.00895103966768334	1.49804664331852	0.098	0.078	1	8	ube2ql1
chm3	0.00897289704945399	0.743095969044685	0.159	0.134	1	8	chm
znf11191	0.00899478121012343	2.34202250468738	0.01	0.004	1	8	znf1119
BX088524.3	0.0090053755270678	1.88192496289698	0.015	0.007	1	8	BX088524.3
srsf3b2	0.00904809184785505	0.667972562562353	0.301	0.297	1	8	srsf3b
znfl1g1	0.00905626192272806	2.406821218163	0.013	0.005	1	8	znfl1g
pgap62	0.00905746574354869	0.697001634840022	0.083	0.061	1	8	pgap6
ddah22	0.00910838169211843	1.6014885481215	0.03	0.018	1	8	ddah2
puf60a1	0.00915459127632711	0.752344374492341	0.173	0.151	1	8	puf60a
reck	0.00920542371113625	0.914798218625534	0.145	0.123	1	8	reck
cdc61	0.00923978572647667	1.67822457691508	0.028	0.016	1	8	cdc6
ndst2a	0.00927779508189593	0.772897742278914	0.206	0.185	1	8	ndst2a
vezf1b2	0.00928985778951726	1.7397773510123	0.031	0.019	1	8	vezf1b
gosr12	0.00929504616473973	0.863623799104582	0.211	0.191	1	8	gosr1
BX548246.14	0.00930772300513981	0.785747884991844	0.164	0.138	1	8	BX548246.1
agap31	0.00933170451638016	0.893822236677443	0.185	0.167	1	8	agap3
uncx4.12	0.00935458260688585	0.534558410756335	0.159	0.132	1	8	uncx4.1
prr5a3	0.0093819346964924	1.43146717045943	0.046	0.031	1	8	prr5a
gabbr1a3	0.0094074007907309	0.848097136799092	0.147	0.122	1	8	gabbr1a
cpne91	0.00941210585379462	1.54909259331274	0.018	0.009	1	8	cpne9
kcnj11l2	0.00946343562397784	2.65438393170957	0.021	0.011	1	8	kcnj11l
ipo82	0.00952222418570956	0.867386879739243	0.093	0.071	1	8	ipo8
mdga2a	0.0096089200709842	1.6493139525405	0.011	0.005	1	8	mdga2a
lmnb11	0.00962715505308039	1.29978802557947	0.071	0.052	1	8	lmnb1
cfdp13	0.009701157385186	0.654272171853658	0.104	0.081	1	8	cfdp1
TAFA3	0.00971459179482887	1.87864204847617	0.013	0.005	1	8	TAFA3
ccdc331	0.00973536985170599	0.297614220743715	0.004	0.015	1	8	ccdc33
flot2b2	0.009890588059393	0.722074305584202	0.187	0.165	1	8	flot2b
ctnnbl11	0.009965795079517	1.04102647218578	0.088	0.067	1	8	ctnnbl1
dipk1c2	0.00997904827361763	0.977530041283492	0.069	0.05	1	8	dipk1c
cab391	0.00998537578327238	0.547723695883353	0.026	0.015	1	8	cab39
apoeb1	0	2.4772449735873	0.895	0.178	0	9	apoeb
ahnak2	0	2.58560887118558	0.906	0.285	0	9	ahnak
krt911	0	1.98622492831127	0.906	0.293	0	9	krt91
si:dkey-112a7.51	0	3.90489238014857	0.504	0.056	0	9	si:dkey-112a7.5
tgm1l11	0	3.59004294656144	0.532	0.087	0	9	tgm1l1
krt151	1.44738853869124e-298	2.44961434670446	0.672	0.144	3.59849738489415e-294	9	krt15
cldni1	2.73312443259163e-294	2.42845960674212	0.597	0.109	6.79509396430931e-290	9	cldni
anxa2a1	1.72037290051642e-286	2.4930831081857	0.64	0.132	4.27719110526392e-282	9	anxa2a
si:dkey-248g15.31	5.68286384927901e-283	2.29162577344226	0.772	0.2	1.41287361020775e-278	9	si:dkey-248g15.3
tfpia1	9.97714872943948e-265	2.84846894181499	0.596	0.127	2.48051871711324e-260	9	tfpia
ptprfb2	6.81167069408453e-263	2.16581964187859	0.919	0.331	1.6935175679633e-258	9	ptprfb
fat21	9.75011762299906e-258	2.88080299380268	0.577	0.125	2.42407424343003e-253	9	fat2
epgn1	4.57093944125573e-246	2.65323841346138	0.507	0.095	1.136426963885e-241	9	epgn
krt42	1.22429665873445e-245	2.11276528617773	0.842	0.287	3.04384635294559e-241	9	krt4
krt51	1.33753168810414e-244	1.61819630870346	0.832	0.309	3.3253712829645e-240	9	krt5
igfbp1a2	3.09855216750591e-234	3.04181063377896	0.509	0.101	7.70362039885319e-230	9	igfbp1a
cxcl8b.11	1.35721550824856e-230	3.36421050499872	0.423	0.071	3.37430919660756e-226	9	cxcl8b.1
phlda22	1.1479547203837e-223	2.57609061785201	0.827	0.327	2.85404502581796e-219	9	phlda2
spaca4l1	8.80352020876978e-217	1.97291482218531	0.601	0.142	2.18873119430434e-212	9	spaca4l
foxq1a2	1.62551394921969e-215	2.7128239584002	0.553	0.128	4.04135278055e-211	9	foxq1a
tmsb11	8.83382302866579e-215	2.02031614999629	0.902	0.462	2.19626508138689e-210	9	tmsb1
zgc:1539112	6.56057451469989e-209	2.18986993445003	0.748	0.247	1.63109003584469e-204	9	zgc:153911
pnp5a1	6.82746040442598e-209	2.34951890509309	0.708	0.219	1.69744320574839e-204	9	pnp5a
cfl1l2	4.5085167050537e-208	1.86137722358642	0.792	0.283	1.12090742321045e-203	9	cfl1l
krt82	1.32105492990514e-195	1.99124105454358	0.78	0.289	3.28440676673016e-191	9	krt8
baiap2a1	1.02918564448975e-186	2.2466339441232	0.64	0.19	2.55876134933041e-182	9	baiap2a
fosl1a2	2.5324382921492e-183	1.93109760433147	0.823	0.327	6.29614808194134e-179	9	fosl1a
krt17	7.98478008571441e-183	2.66365885093233	0.376	0.068	1.98517602491032e-178	9	krt17
zgc:1587011	1.12183451130675e-180	2.3628474071439	0.315	0.048	2.78910496201083e-176	9	zgc:158701
tenm31	2.18301983458e-179	2.19057513123983	0.597	0.176	5.42742391273279e-175	9	tenm3
zgc:153665	1.51380079737615e-177	2.61566183482151	0.442	0.096	3.76361154243659e-173	9	zgc:153665
s100a10b2	5.43195933049831e-175	1.65890766487608	0.691	0.224	1.35049372874849e-170	9	s100a10b
aldob2	3.72234622636108e-172	2.69438115736162	0.504	0.135	9.25449718797892e-168	9	aldob
ptgs2a2	1.57652471958786e-167	2.4375981491842	0.575	0.166	3.91955575783933e-163	9	ptgs2a
zgc:1583432	2.22897477783343e-158	1.98055383792788	0.656	0.22	5.54167709264948e-154	9	zgc:158343
plecb2	8.87627327592182e-158	2.15816134766714	0.718	0.275	2.20681906185968e-153	9	plecb
aqp3a1	3.22913050985554e-155	2.35685930922072	0.515	0.147	8.02826427360285e-151	9	aqp3a
krt18a.12	2.75776261033834e-151	2.22538754620506	0.575	0.184	6.85634940182318e-147	9	krt18a.1
cebpb4	6.10098553827334e-151	1.76404979385632	0.778	0.33	1.51682702452552e-146	9	cebpb
nrg11	1.58799825483868e-142	2.42780602026475	0.658	0.262	3.94808126117993e-138	9	nrg1
junba3	5.71586175801565e-139	1.99796218783803	0.724	0.318	1.42107755027785e-134	9	junba
jupa2	2.25620076164202e-136	1.85044666909056	0.811	0.438	5.6093663335944e-132	9	jupa
eef1a1l14	6.16939843479317e-132	1.1661990846987	0.989	0.847	1.53383583885828e-127	9	eef1a1l1
krt972	2.90816390232484e-129	1.84255691528681	0.578	0.207	7.23027709396001e-125	9	krt97
egfra2	3.63107705810204e-129	2.46509502409185	0.517	0.176	9.0275837818533e-125	9	egfra
ptgis2	3.38776273543253e-128	1.91809745820121	0.596	0.208	8.42265571283236e-124	9	ptgis
dsc2l1	2.00745746652584e-126	2.26259861137694	0.469	0.139	4.99094075327655e-122	9	dsc2l
cdh12	2.47141962644005e-124	1.55551667382398	0.792	0.388	6.14444347525525e-120	9	cdh1
lima1a2	5.5252399122027e-123	2.81373556054969	0.517	0.18	1.37368514697184e-118	9	lima1a
tpm4a1	5.47595278308181e-121	3.43402139835187	0.25	0.046	1.3614313809298e-116	9	tpm4a
eppk11	7.14051541121492e-114	3.33684424053731	0.306	0.071	1.77527494153625e-109	9	eppk1
nccrp12	1.60214039337387e-111	2.27543604929006	0.537	0.209	3.98324144600612e-107	9	nccrp1
sparc1	1.3241876119906e-104	1.60861885168016	0.475	0.157	3.29219524093103e-100	9	sparc
junbb3	1.80133355430784e-103	2.13893614617854	0.637	0.309	4.47847548272015e-99	9	junbb
pkp3a1	2.35718902934366e-103	2.28417920193551	0.513	0.198	5.86044336475422e-99	9	pkp3a
bzw1b3	5.96966380871687e-103	1.64018899373078	0.666	0.302	1.48417781612319e-98	9	bzw1b
pdlim72	4.16574707443201e-100	2.26157385831554	0.441	0.149	1.03568803764529e-95	9	pdlim7
FP017215.12	3.65462404478135e-99	2.13525097947594	0.518	0.198	9.08612630013539e-95	9	FP017215.1
nr4a14	5.00172457910417e-99	1.78193021304471	0.678	0.337	1.24352876485688e-94	9	nr4a1
CR387919.11	5.37047860802829e-99	2.80951161066209	0.341	0.097	1.33520839152799e-94	9	CR387919.1
tiam1a1	8.25411401044051e-99	2.40921378694418	0.404	0.13	2.05213782527572e-94	9	tiam1a
ctnna12	3.64244542344853e-98	1.71436108782387	0.729	0.389	9.05584781177775e-94	9	ctnna1
ccn11	1.32280858947209e-97	3.1139649905455	0.296	0.075	3.28876671514551e-93	9	ccn1
cldnb1	4.56374710963487e-97	1.96109456594724	0.666	0.345	1.13463880639742e-92	9	cldnb
dspa2	3.25009895551895e-96	2.26334234234731	0.488	0.186	8.08039602321121e-92	9	dspa
cfd1	6.74490628817713e-96	1.69587468190775	0.292	0.069	1.6769186013666e-91	9	cfd
col17a1b1	1.33910851481379e-95	2.24355224817389	0.301	0.074	3.32929158953005e-91	9	col17a1b
si:dkey-262k9.23	3.29676909145812e-95	1.33500922381647	0.65	0.306	8.19642731518319e-91	9	si:dkey-262k9.2
cebpd2	1.12945885080851e-94	2.20510153037528	0.396	0.127	2.80806059488011e-90	9	cebpd
klf32	2.0717432014317e-94	1.60433900489387	0.506	0.194	5.15076794739948e-90	9	klf3
zgc:77486.12	7.05648867939688e-94	2.12917320427349	0.42	0.142	1.75438421547165e-89	9	zgc:77486.1
icn21	1.93542558820572e-92	1.8728668546226	0.254	0.056	4.81185509739707e-88	9	icn2
ahcy2	2.50731388773485e-91	2.10855196424422	0.444	0.164	6.23368378768639e-87	9	ahcy
fosab2	2.46936697201091e-90	1.95732036304528	0.78	0.505	6.13934016581353e-86	9	fosab
si:ch73-335l21.42	4.2732416732757e-89	1.83356000851011	0.639	0.331	1.0624133448098e-84	9	si:ch73-335l21.4
slc1a3a2	7.10166157332654e-89	3.18033831799215	0.235	0.052	1.76561510036045e-84	9	slc1a3a
rplp14	3.81712382555684e-88	0.893574142789617	0.956	0.832	9.49013325509941e-84	9	rplp1
zfp36l1b2	8.42936590313034e-88	1.46979231554584	0.51	0.194	2.09570895083627e-83	9	zfp36l1b
zgc:193505	1.73219492091604e-86	2.05527533692635	0.352	0.106	4.30658301238146e-82	9	zgc:193505
egr32	6.35444263615422e-86	2.21155673260569	0.407	0.142	1.57984152820066e-81	9	egr3
epha2a2	3.45716653088707e-85	1.91292731507807	0.461	0.177	8.59520742909144e-81	9	epha2a
pmp22b2	3.66663967668327e-85	2.23740732922323	0.482	0.2	9.11599956416995e-81	9	pmp22b
rhbdl31	4.17663284000692e-84	3.54352335741024	0.171	0.03	1.03839445668252e-79	9	rhbdl3
hbegfa2	8.58425237148802e-83	2.22090137928689	0.358	0.116	2.13421682459935e-78	9	hbegfa
perp2	1.04843238747212e-82	1.7141322901472	0.647	0.356	2.60661260173319e-78	9	perp
fabp32	2.12438978937e-81	1.87377619494682	0.437	0.168	5.2816578943317e-77	9	fabp3
rpl44	9.70780167484127e-81	1.12670497092005	0.816	0.575	2.41355365239904e-76	9	rpl4
slco2b11	1.62630765683639e-80	3.1077384007709	0.228	0.053	4.04332609642663e-76	9	slco2b1
tspan362	3.3834824610321e-80	2.22318834945282	0.448	0.177	8.41201409461801e-76	9	tspan36
rpl315	7.11748442666394e-80	0.99226293350932	0.884	0.645	1.76954897815719e-75	9	rpl3
si:dkey-16l2.202	1.6428733917882e-79	2.30766987207368	0.371	0.129	4.08451182666381e-75	9	si:dkey-16l2.20
si:ch211-129c21.12	1.83351031996384e-79	2.18098411112033	0.442	0.179	4.55847335749409e-75	9	si:ch211-129c21.1
nectin4a1	1.0773368939599e-78	2.07562953269101	0.361	0.121	2.67847498576311e-74	9	nectin4a
rplp24	1.64296158773255e-78	1.01055727295923	0.897	0.709	4.08473109942066e-74	9	rplp2
rpl294	1.73007726148775e-78	1.06129655193546	0.845	0.72	4.30131808751084e-74	9	rpl29
trim162	2.76103152504608e-78	2.14594894539891	0.384	0.135	6.86447657756957e-74	9	trim16
efna1b	1.46721601602706e-77	2.95849248924056	0.244	0.062	3.64779245904648e-73	9	efna1b
slc38a5b2	2.45135324870235e-77	2.4776739149169	0.368	0.133	6.09455444692379e-73	9	slc38a5b
RPS173	2.65582892043696e-77	1.12395654526629	0.827	0.675	6.60292186199037e-73	9	RPS17
inavab1	3.08921760589358e-77	3.18814033987109	0.231	0.057	7.68041281177261e-73	9	inavab
rps254	5.43072716970097e-77	0.83566722069878	0.929	0.779	1.35018738893105e-72	9	rps25
ccl25b1	1.09232412120182e-76	1.59111309858692	0.277	0.074	2.71573623013196e-72	9	ccl25b
hspb6	2.02761923488859e-76	4.50890329294057	0.074	0.006	5.04106694178002e-72	9	hspb6
nfil3-52	2.36622692483819e-76	1.95407135085121	0.45	0.185	5.8829133805327e-72	9	nfil3-5
rplp04	2.72091473587534e-76	0.92029489971594	0.94	0.812	6.76473821633327e-72	9	rplp0
sdc42	4.11903676933377e-76	1.36285666998815	0.643	0.324	1.02407492159176e-71	9	sdc4
fgfr22	5.20296401578599e-76	3.10888240306187	0.265	0.074	1.29356091360471e-71	9	fgfr2
hsd17b12a1	8.68654370067735e-75	1.74835593253226	0.452	0.179	2.1596484948624e-70	9	hsd17b12a
tnfrsf11b2	2.76979423151881e-74	2.41152085662059	0.376	0.134	6.88626241840207e-70	9	tnfrsf11b
mgst1.22	3.78060745052534e-74	2.77322634624227	0.287	0.087	9.39934624349609e-70	9	mgst1.2
neo1a2	6.7195221390268e-74	1.98999522693122	0.523	0.249	1.67060759420484e-69	9	neo1a
eef1b24	9.47443074142951e-74	1.15626966042384	0.789	0.574	2.3555329709342e-69	9	eef1b2
nbn1	1.21404894158246e-73	1.94315082887732	0.42	0.165	3.01836847856232e-69	9	nbn
il17rc2	1.39431509714164e-73	2.46774602872396	0.372	0.137	3.46654619451354e-69	9	il17rc
rpl324	3.60362768686281e-73	0.854277679521195	0.905	0.706	8.95933915507832e-69	9	rpl32
rps194	4.60849173950958e-73	0.900268956676811	0.918	0.822	1.14576321627687e-68	9	rps19
ier2b2	5.93380433623493e-73	1.46111424183356	0.647	0.361	1.47526243407473e-68	9	ier2b
si:ch211-241e1.31	8.28735296519952e-73	2.54450911418539	0.239	0.061	2.0604016942079e-68	9	si:ch211-241e1.3
eya22	3.504581117898e-72	1.80695352788511	0.488	0.221	8.713089575318e-68	9	eya2
rpl394	3.80601340716329e-72	0.894069565000945	0.935	0.832	9.46251053288937e-68	9	rpl39
wu:fj16a032	5.92617536680683e-72	0.922439569963943	0.645	0.303	1.47336571969551e-67	9	wu:fj16a03
rpl64	1.72160577732839e-71	0.91747093188948	0.849	0.644	4.28025628359385e-67	9	rpl6
ENSDARG000001152714	1.87897305106579e-71	0.854279868823975	0.935	0.826	4.67150279955977e-67	9	ENSDARG00000115271
rps214	2.64965718538875e-71	1.00037791188317	0.886	0.778	6.58757769431352e-67	9	rps2
zbtb16a2	8.27571669261142e-71	1.34175617985139	0.635	0.331	2.05750868411705e-66	9	zbtb16a
socs3a2	2.37262301756464e-70	1.52066035997412	0.65	0.351	5.89881534626921e-66	9	socs3a
chka2	2.91212959305734e-70	2.95445014971396	0.233	0.062	7.24013659425916e-66	9	chka
rps284	4.21805861095989e-70	0.874714464299355	0.897	0.767	1.04869373185685e-65	9	rps28
zfp36l22	1.27746544916098e-69	3.19140230928428	0.208	0.05	3.17603459970403e-65	9	zfp36l2
CT027638.11	1.79847851427522e-69	0.802640604650697	0.992	0.969	4.47137728219105e-65	9	CT027638.1
rpl5a4	3.5212819765505e-69	1.14601487819589	0.783	0.566	8.75461125009985e-65	9	rpl5a
rps264	1.83403797582257e-68	0.917985559562879	0.834	0.749	4.55978521549008e-64	9	rps26
si:ch211-202f3.31	4.82736875425457e-68	3.13397421812698	0.195	0.046	1.20018041968277e-63	9	si:ch211-202f3.3
NC-002333.41	4.91618585640877e-68	0.78785063104158	1	0.983	1.22226212762035e-63	9	NC-002333.4
amotl2b1	7.82227068092701e-68	2.75423497179516	0.271	0.083	1.94477293669207e-63	9	amotl2b
rps294	4.49371973184833e-67	0.82358871566052	0.924	0.848	1.11722859973213e-62	9	rps29
dsg2.12	7.34880069057438e-67	2.18585909360575	0.428	0.186	1.8270588276906e-62	9	dsg2.1
klf2a1	8.54542333208502e-67	2.56209650986008	0.216	0.055	2.12456314882298e-62	9	klf2a
acsl4b2	8.59636594216993e-67	2.21575800864892	0.433	0.191	2.13722850054229e-62	9	acsl4b
jdp2b1	8.92974832536409e-67	2.30027677000567	0.376	0.146	2.22011402865202e-62	9	jdp2b
hsp90ab14	1.17941412110685e-66	0.759448807983778	0.918	0.826	2.93225938789586e-62	9	hsp90ab1
prelid3b3	1.68082222434044e-66	1.36226757897355	0.658	0.41	4.17886021415521e-62	9	prelid3b
tuba8l5	1.76079255344877e-66	1.85732572022733	0.422	0.176	4.37768244638432e-62	9	tuba8l
tnfrsfa4	2.06007710242782e-66	1.5185053123957	0.502	0.228	5.12176369205604e-62	9	tnfrsfa
rpl37.14	2.10223800143111e-66	0.781986655194579	0.937	0.841	5.22658411915804e-62	9	rpl37.1
ice2	3.43243137411487e-66	3.14238211683989	0.181	0.04	8.5337108823244e-62	9	ice2
rpl344	3.46615165807318e-66	0.900751847423333	0.853	0.649	8.61754625230154e-62	9	rpl34
slc25a25a2	4.91530849474313e-66	2.08882764578308	0.45	0.201	1.22204399796304e-61	9	slc25a25a
cx35.42	1.25538950982225e-65	2.12502756365477	0.387	0.154	3.12114939932007e-61	9	cx35.4
rpl7a4	1.8431055324544e-65	0.904781607266063	0.884	0.735	4.58232897478814e-61	9	rpl7a
btg22	5.22968847681701e-65	1.34850439769299	0.753	0.501	1.30020514910624e-60	9	btg2
ZFP36L14	7.82534561749089e-65	1.16307441262212	0.674	0.37	1.94553742742059e-60	9	ZFP36L1
yap12	1.15007645998167e-64	2.27904297274912	0.365	0.141	2.85932009480643e-60	9	yap1
hk22	1.57753415874409e-64	1.50922759604287	0.571	0.291	3.92206542546957e-60	9	hk2
zfhx32	2.08431686788744e-64	1.8700631979169	0.517	0.269	5.18202859694175e-60	9	zfhx3
pim13	2.27428716148883e-64	1.46405925304178	0.678	0.428	5.65433274089352e-60	9	pim1
mcl1a4	2.42031586127198e-64	1.15371350905084	0.823	0.644	6.01738929429439e-60	9	mcl1a
midn2	3.84726347268694e-64	1.32268124650498	0.754	0.523	9.56506644579427e-60	9	midn
rpl10a4	7.25310954806158e-64	0.856659623808345	0.884	0.724	1.80326809583907e-59	9	rpl10a
tagln22	1.02372551473186e-63	1.62379853597171	0.369	0.139	2.54518637472635e-59	9	tagln2
rpl384	2.42717927051381e-63	0.7434058360567	0.916	0.801	6.03445310235144e-59	9	rpl38
zgc:1584641	1.10128447036222e-62	2.75072597280884	0.247	0.074	2.73801345021455e-58	9	zgc:158464
col1a21	1.19720764465356e-62	1.82096670084246	0.239	0.065	2.97649764613768e-58	9	col1a2
f3a2	1.20136376105175e-62	2.41347034790041	0.304	0.106	2.98683058272685e-58	9	f3a
rps124	1.27842109008893e-62	0.809060555597124	0.892	0.74	3.1784105141791e-58	9	rps12
rpl36a4	2.1510897698941e-62	0.800750814867949	0.906	0.808	5.34803938591071e-58	9	rpl36a
rpl174	3.75946321017469e-62	0.858641236566672	0.872	0.771	9.34677743313633e-58	9	rpl17
evpla1	8.59180133055773e-62	1.81648428706568	0.341	0.125	2.13609364680326e-57	9	evpla
ca61	1.00050257660121e-61	2.46605176250296	0.236	0.067	2.48744950594593e-57	9	ca6
rpl194	2.95781238256976e-61	0.893413059643732	0.899	0.794	7.35371314554495e-57	9	rpl19
id12	3.76482210146447e-61	1.65860423650361	0.461	0.213	9.36010070866096e-57	9	id1
rps114	8.26457288780258e-61	0.94035507459809	0.816	0.583	2.05473811136548e-56	9	rps11
rpl114	1.1407053834548e-60	0.842942449997797	0.892	0.775	2.83602172434532e-56	9	rpl11
rps74	1.49040178965939e-60	0.820211416506416	0.903	0.789	3.70543692945117e-56	9	rps7
tuba8l21	2.10877692790544e-60	2.42458061488069	0.279	0.092	5.24284119815851e-56	9	tuba8l2
rpl124	2.12003087828403e-60	0.814387947871489	0.865	0.688	5.27082076958976e-56	9	rpl12
ybx13	4.31274227854845e-60	0.974643864463915	0.78	0.592	1.07223398529272e-55	9	ybx1
rpl84	1.11006789083322e-59	0.856651292490753	0.878	0.75	2.75985079018955e-55	9	rpl8
rps27a4	3.2371861420601e-59	0.726488630851655	0.897	0.784	8.04829218638983e-55	9	rps27a
fosl23	3.62146815693427e-59	1.60166529574022	0.526	0.279	9.00369413176998e-55	9	fosl2
rpl244	4.76862028314087e-59	0.798157770396353	0.867	0.712	1.18557437479448e-54	9	rpl24
col1a1a1	7.44390562020131e-59	2.04283314043689	0.22	0.06	1.85070381529445e-54	9	col1a1a
pkp1b2	3.65098458185841e-58	2.19390940944428	0.42	0.181	9.07707786741637e-54	9	pkp1b
mfsd2ab2	4.95273773446362e-58	2.2782961903094	0.312	0.116	1.23134965554234e-53	9	mfsd2ab
rpl154	6.64963038303958e-58	0.927600161514029	0.786	0.572	1.6532311058313e-53	9	rpl15
arrdc1b2	7.05040337700497e-58	1.5085982241802	0.526	0.272	1.75287128759097e-53	9	arrdc1b
lgals3b2	7.2591281570025e-58	1.87501289592873	0.379	0.157	1.80476444239396e-53	9	lgals3b
eef2b4	9.19440191853994e-58	0.903777404091083	0.819	0.684	2.2859122049874e-53	9	eef2b
FAM83G2	1.10880755644959e-57	2.00289708581269	0.433	0.207	2.75671734684498e-53	9	FAM83G
egr11	1.53981527910442e-57	1.94123454643758	0.452	0.217	3.82828874690942e-53	9	egr1
atf32	1.57328368883958e-57	1.56007544104866	0.51	0.258	3.91149790719297e-53	9	atf3
rplp2l4	3.57802053745337e-57	0.649290465358639	0.911	0.742	8.89567466021656e-53	9	rplp2l
dnase1l4.12	9.15813081620499e-57	1.5479814014628	0.347	0.136	2.27689448352489e-52	9	dnase1l4.1
myof2	9.49020887330485e-57	2.73241047446157	0.206	0.057	2.35945573008105e-52	9	myof
rps34	2.21991107270127e-56	0.858227470929569	0.826	0.66	5.5191429089499e-52	9	rps3
CABZ01049847.11	2.54717427428344e-56	2.99061928649032	0.185	0.048	6.3327846807235e-52	9	CABZ01049847.1
rapgefl11	4.07064593492776e-56	2.53650541246642	0.246	0.078	1.01204399234174e-51	9	rapgefl1
smox2	5.9746324408177e-56	1.83788315020324	0.46	0.224	1.4854131174361e-51	9	smox
rps3a4	1.02006230084704e-55	0.770419227789516	0.881	0.719	2.5360788923659e-51	9	rps3a
rpl23a4	2.00044182859175e-55	0.904023724191158	0.754	0.537	4.97349847424482e-51	9	rpl23a
rpl184	7.88512910864502e-55	0.900919711611322	0.802	0.639	1.96040079899133e-50	9	rpl18
col1a1b1	8.4868107955861e-55	1.69163155038016	0.219	0.062	2.10999089999862e-50	9	col1a1b
rpl354	1.54557392858043e-54	0.745427672150419	0.864	0.726	3.84260590123667e-50	9	rpl35
rpl144	1.87624677823905e-54	0.813685074947741	0.827	0.638	4.66472474005792e-50	9	rpl14
tagln	1.95663694532867e-54	9.1671571732238	0.019	0	4.86459077347614e-50	9	tagln
naca4	2.33827297342777e-54	0.861431431430362	0.802	0.702	5.81341426653612e-50	9	naca
baiap2l1a1	2.68908171507151e-54	2.34406872837807	0.269	0.092	6.68559496001078e-50	9	baiap2l1a
CABZ01048956.1	2.95751968324829e-54	3.19488721581378	0.139	0.03	7.3529854364919e-50	9	CABZ01048956.1
rps26l4	3.90486149475523e-54	0.691379190602448	0.894	0.763	9.70826664826046e-50	9	rps26l
uba524	4.24323264014637e-54	0.817258203239467	0.848	0.663	1.05495249899319e-49	9	uba52
pawr2	4.56474776255407e-54	1.82347967849682	0.403	0.177	1.13488758872619e-49	9	pawr
stard141	5.87459529859717e-54	1.2540350105216	0.429	0.193	1.46054188313723e-49	9	stard14
actb12	9.24270390614375e-54	0.712810379335489	0.811	0.551	2.29792104514546e-49	9	actb1
rpl5b4	1.05461894261816e-53	1.08608728543737	0.691	0.479	2.62199361513728e-49	9	rpl5b
fthl272	1.415106621569e-53	1.38646703779185	0.868	0.734	3.51823808254485e-49	9	fthl27
cldna	1.6807783352512e-53	2.72996754015481	0.173	0.044	4.17875109710154e-49	9	cldna
rpl364	1.86857880488368e-53	0.817208452315605	0.819	0.638	4.6456606247018e-49	9	rpl36
rpl74	2.00611737599067e-53	0.797275475169435	0.851	0.717	4.98760902018801e-49	9	rpl7
nfkbiaa3	5.06272722055033e-53	1.22689420902472	0.517	0.26	1.25869524157322e-48	9	nfkbiaa
rps54	5.55137099812529e-53	0.729485455750382	0.867	0.742	1.38018185755391e-48	9	rps5
ifitm1	8.1206588557531e-53	8.47359946218934	0.025	0.001	2.01895820471734e-48	9	ifitm1
rpsa4	8.92322254651309e-53	0.902472876794385	0.84	0.726	2.21849158951409e-48	9	rpsa
si:ch211-166a6.52	1.56106314783417e-52	1.72558975615555	0.42	0.2	3.88111519814531e-48	9	si:ch211-166a6.5
rps104	1.82368403029235e-52	0.68101736411701	0.88	0.708	4.53404323611285e-48	9	rps10
sox72	2.51733649475614e-52	2.23782622905746	0.254	0.085	6.25860199326273e-48	9	sox7
tuft1a2	4.40402876072947e-52	1.44151114682417	0.466	0.232	1.09492963049256e-47	9	tuft1a
mvp2	5.67064598505378e-52	1.36912844117207	0.612	0.372	1.40983600480407e-47	9	mvp
tcima2	2.13580880716716e-51	2.72765621421028	0.268	0.094	5.310047856379e-47	9	tcima
cckb1	2.22909447774947e-51	2.30211799954568	0.157	0.037	5.54197469058074e-47	9	cckb
rps15a4	3.12847838230573e-51	0.707516853294885	0.889	0.767	7.7780229540885e-47	9	rps15a
rpl304	4.65849031047306e-51	0.82684417038818	0.819	0.681	1.15819386098981e-46	9	rpl30
rhbg	5.54955104178994e-51	3.33071297478643	0.103	0.018	1.37972938000981e-46	9	rhbg
si:dkey-151g10.64	6.85172737209185e-51	0.612699689032093	0.959	0.904	1.70347645924948e-46	9	si:dkey-151g10.6
faua4	8.62216112835848e-51	0.731600251255189	0.865	0.751	2.14364169973248e-46	9	faua
NC-002333.172	8.74327086684524e-51	0.915780603995209	0.922	0.813	2.17375200291506e-46	9	NC-002333.17
tp631	1.04515734617376e-50	2.73349393326857	0.19	0.053	2.59847019405721e-46	9	tp63
epcam3	1.15251062792211e-50	0.95581196978497	0.872	0.691	2.86537192313996e-46	9	epcam
cast2	1.30227214127414e-50	1.50002070193106	0.539	0.307	3.23770899763577e-46	9	cast
zgc:1584631	2.28390085680052e-50	0.694872667284074	0.994	0.982	5.67823431017744e-46	9	zgc:158463
rps134	2.31142163123611e-50	0.731711073309141	0.846	0.74	5.74665645957921e-46	9	rps13
pard6gb2	2.52449227402462e-50	2.22501531256984	0.271	0.098	6.27639269168e-46	9	pard6gb
nsa24	4.40645627007798e-50	1.02036076010997	0.624	0.381	1.09553315786679e-45	9	nsa2
rps144	6.54769592987821e-50	0.716226991351898	0.886	0.757	1.62788816208632e-45	9	rps14
rps244	1.24554122945349e-49	0.699273809543408	0.872	0.77	3.09666460466726e-45	9	rps24
rpl234	1.46114233433654e-49	0.628031653790642	0.914	0.806	3.6326920716275e-45	9	rpl23
metrn2	2.33351140742635e-49	4.70617655907991	0.065	0.008	5.80157606114338e-45	9	metrn
ier53	2.74793726006456e-49	1.36257888054905	0.523	0.281	6.83192161597251e-45	9	ier5
elf31	2.91622591444951e-49	1.27920844467839	0.448	0.215	7.25032086850436e-45	9	elf3
s100v22	4.11471584834548e-49	1.65618341889772	0.358	0.156	1.02300065421565e-44	9	s100v2
rps184	6.58986050443202e-49	1.1143972301556	0.702	0.51	1.63837111861189e-44	9	rps18
rps8a4	7.63398259778237e-49	0.859005529360781	0.778	0.628	1.89796075346065e-44	9	rps8a
rpl22l14	1.10792069370998e-48	1.19055299814853	0.509	0.266	2.75451242870175e-44	9	rpl22l1
rps204	1.19721974341131e-48	0.708301544829432	0.895	0.809	2.97652772606919e-44	9	rps20
ptp4a2b2	1.50744584211397e-48	1.2097947530062	0.655	0.449	3.74781185266376e-44	9	ptp4a2b
rpl274	3.07841798512322e-48	0.73232215393085	0.827	0.659	7.65356279461335e-44	9	rpl27
elovl1a1	9.64451340090606e-48	1.68053893959916	0.309	0.119	2.39781892173326e-43	9	elovl1a
angptl42	1.91830602548706e-47	2.09472419412552	0.307	0.126	4.76929244056592e-43	9	angptl4
BX908797.12	3.82921381421224e-47	1.89255801650207	0.35	0.156	9.52019138489447e-43	9	BX908797.1
klhl43	1.34356549688462e-46	2.63417068598853	0.23	0.078	3.34037253835453e-42	9	klhl4
ephb4a2	3.92678397543721e-46	2.30316163248543	0.25	0.091	9.762770319732e-42	9	ephb4a
si:ch73-22o12.12	4.56818459945719e-46	1.11444528203636	0.71	0.48	1.13574205511705e-41	9	si:ch73-22o12.1
rps64	8.18031486183912e-46	0.751852396774383	0.764	0.585	2.03378988095044e-41	9	rps6
rps94	8.68062421597317e-46	0.669569801185819	0.856	0.705	2.15817679257525e-41	9	rps9
zbtb16b	1.16163019887328e-45	2.14118461920556	0.23	0.078	2.88804500043875e-41	9	zbtb16b
tns1b2	1.83267099780783e-45	2.52674414240859	0.25	0.093	4.55638663474983e-41	9	tns1b
lmo7a1	1.96812077831085e-45	1.23987959410355	0.388	0.174	4.89314187903644e-41	9	lmo7a
dennd2b2	2.17257198793219e-45	2.09252264023218	0.301	0.124	5.401448476397e-41	9	dennd2b
slc16a12b2	3.08565831716578e-45	1.81102537805443	0.315	0.133	7.67156370813756e-41	9	slc16a12b
rpl316	5.15937000436797e-45	0.670128445309391	0.832	0.651	1.28272257048597e-40	9	rpl31
fosb2	5.7745440694971e-45	1.87449876614698	0.468	0.259	1.43566714655837e-40	9	fosb
rpl224	1.64316904938859e-44	0.711888120317997	0.821	0.719	4.0852468905899e-40	9	rpl22
cd9b2	3.0321820787091e-44	1.11609648098425	0.54	0.299	7.53861108408657e-40	9	cd9b
eef1da4	4.07948791339284e-44	0.988697149614608	0.558	0.314	1.01424228502773e-39	9	eef1da
rpl134	4.31477633898568e-44	0.618971801264192	0.886	0.767	1.07273969339862e-39	9	rpl13
mt-co11	7.2375728115976e-44	0.532041442912517	0.995	0.931	1.7994053524194e-39	9	mt-co1
actn42	7.60106544231511e-44	1.48368297753132	0.624	0.411	1.88977689026838e-39	9	actn4
ccl19b1	8.36419380856178e-44	2.59867595341077	0.136	0.033	2.07950586468463e-39	9	ccl19b
tnfrsf212	2.14460672959265e-43	2.1054283756045	0.357	0.172	5.33192125111325e-39	9	tnfrsf21
si:ch1073-406l10.21	2.40499520480644e-43	2.46966397056659	0.17	0.048	5.97929907818977e-39	9	si:ch1073-406l10.2
rpl94	4.83685243620191e-43	0.746530080611133	0.797	0.63	1.20253825268852e-38	9	rpl9
rack14	1.18270988065878e-42	0.715398833475644	0.796	0.649	2.94045330529386e-38	9	rack1
rpl18a4	2.85846942221137e-42	0.74086015874715	0.784	0.633	7.1067266775019e-38	9	rpl18a
btbd11a1	4.99282765454057e-42	3.18073041291218	0.116	0.026	1.24131681147188e-37	9	btbd11a
rps154	5.06814431331384e-42	0.670538818432394	0.838	0.702	1.26004203917609e-37	9	rps15
plpp2a2	6.2238878856425e-42	1.84924191239875	0.376	0.184	1.54738300612844e-37	9	plpp2a
abca1b1	7.35424363100848e-42	2.15632740338457	0.255	0.099	1.82841205154133e-37	9	abca1b
si:zfos-2372e4.11	1.39285934825461e-41	2.72851122091155	0.13	0.032	3.46292691163062e-37	9	si:zfos-2372e4.1
dok1a1	1.71626860514844e-41	3.54486462600077	0.125	0.03	4.26698700612005e-37	9	dok1a
dusp51	1.90268856015344e-41	1.16802667756886	0.439	0.214	4.73046429825347e-37	9	dusp5
cxcl12a2	2.48735679628744e-41	0.720095152830889	0.357	0.154	6.18406646692983e-37	9	cxcl12a
fam20cb3	2.67513606606578e-41	2.00360047654336	0.216	0.074	6.65092328745273e-37	9	fam20cb
si:ch211-213d14.21	7.64241550604355e-41	3.24083237376578	0.12	0.028	1.90005734311255e-36	9	si:ch211-213d14.2
adam8b2	8.77045249659869e-41	2.92072661614958	0.214	0.077	2.18050989970437e-36	9	adam8b
rpl284	1.15288461556298e-40	0.619846646296294	0.864	0.756	2.86630173121268e-36	9	rpl28
mmp301	2.12869781740888e-40	2.18691823691651	0.173	0.052	5.29236851364196e-36	9	mmp30
plcd1a2	2.56144112173807e-40	1.71493833742517	0.269	0.108	6.3682549168652e-36	9	plcd1a
cdc42se12	2.82658191220254e-40	2.45327417397729	0.233	0.088	7.02744795011797e-36	9	cdc42se1
adh52	2.98546721984777e-40	1.47530787519516	0.396	0.205	7.42246860198553e-36	9	adh5
si:ch73-141c7.12	9.0683322964147e-40	2.39219725200983	0.239	0.093	2.25456877553462e-35	9	si:ch73-141c7.1
valopb	1.04536851883782e-39	8.0447507379466	0.014	0	2.59899521153458e-35	9	valopb
rpz52	1.62365599196222e-39	2.32449312010718	0.212	0.076	4.03673352721647e-35	9	rpz5
nr4a33	1.66053541211416e-39	1.59302692717726	0.325	0.147	4.12842314159822e-35	9	nr4a3
tjp32	1.66494133818954e-39	1.36237326538111	0.525	0.324	4.13937715500682e-35	9	tjp3
ppl1	1.79570504286398e-39	1.08918824240918	0.338	0.151	4.46448187756843e-35	9	ppl
erbb3b1	2.08184487880619e-39	3.08937195383503	0.174	0.056	5.17588273768794e-35	9	erbb3b
thbs1a1	3.28679815164926e-39	2.56901320818014	0.133	0.034	8.1716375646304e-35	9	thbs1a
lect2l2	3.78997547400313e-39	2.33364148838151	0.203	0.071	9.42263702346658e-35	9	lect2l
igfbp5b1	3.83427974796428e-39	0.985041061928025	0.201	0.068	9.53278630938879e-35	9	igfbp5b
cers2a2	2.6856333636277e-38	1.70730601063988	0.433	0.24	6.67702166865118e-34	9	cers2a
tgif14	5.5073335114775e-38	1.53812508642015	0.352	0.171	1.36923325762354e-33	9	tgif1
rps215	1.1596911690685e-37	0.466198476295514	0.91	0.813	2.8832241845381e-33	9	rps21
slc20a1b3	2.49645945403889e-37	1.40691265201618	0.475	0.29	6.2066974946315e-33	9	slc20a1b
rps4x4	4.93389641138757e-37	0.628175873210727	0.823	0.71	1.22666532579918e-32	9	rps4x
actb24	8.06051346987723e-37	0.470389963307983	0.935	0.777	2.00400485888088e-32	9	actb2
si:ch211-195b11.31	8.93067050959252e-37	0.941499821775739	0.439	0.224	2.22034330209489e-32	9	si:ch211-195b11.3
sema6dl2	1.61627156106565e-36	2.53110230663676	0.249	0.104	4.01837435512143e-32	9	sema6dl
cx43.42	1.62173445817187e-36	2.41713635178003	0.195	0.069	4.03195620990689e-32	9	cx43.4
zmp:0000001088	2.13296077738021e-36	2.57979442254712	0.106	0.025	5.30296708472268e-32	9	zmp:0000001088
ftr81	2.52198769680201e-36	9.7683054060705	0.01	0	6.27016581178916e-32	9	ftr81
cebpa	3.11183391716669e-36	2.0873204518129	0.155	0.047	7.73664148485983e-32	9	cebpa
znf750	6.03999543137204e-36	3.10027819210577	0.089	0.018	1.50166366414772e-31	9	znf750
SBNO23	7.49021213515745e-36	1.0795892382833	0.601	0.396	1.86221654104285e-31	9	SBNO2
lnx12	1.03969100393541e-35	2.20725589007147	0.223	0.088	2.58487977398421e-31	9	lnx1
myb2	1.32830915643777e-35	2.74879630168339	0.113	0.028	3.30244222473559e-31	9	myb
fmnl2a2	1.88164500561637e-35	2.99040899967068	0.177	0.061	4.67814581296343e-31	9	fmnl2a
cavin2b2	2.22681744931975e-35	1.9008487242789	0.266	0.116	5.53631354249877e-31	9	cavin2b
krt94	2.24395194715374e-35	2.0396257554803	0.087	0.018	5.57891333101363e-31	9	krt94
slc38a5a1	2.32491494766086e-35	1.57603776095558	0.29	0.132	5.78020354287444e-31	9	slc38a5a
rassf61	2.56531688933441e-35	2.2777691031813	0.193	0.07	6.3778908502632e-31	9	rassf6
csrnp1b2	3.16280055608226e-35	1.83488413492937	0.39	0.21	7.86335474253172e-31	9	csrnp1b
pof1b2	3.61736788332968e-35	1.80000705866045	0.352	0.183	8.99350003153425e-31	9	pof1b
rpl104	3.80211129972095e-35	0.528695298601477	0.861	0.765	9.45280911336622e-31	9	rpl10
robo11	9.26040190222328e-35	1.91599118511561	0.295	0.138	2.30232112093075e-30	9	robo1
il13ra21	2.61456151749586e-34	2.07066051068369	0.201	0.074	6.5003228447982e-30	9	il13ra2
rps27.14	3.65375016973885e-34	0.445008760979759	0.892	0.783	9.08395367200472e-30	9	rps27.1
grb10b2	5.97353734409223e-34	2.07424334105172	0.3	0.145	1.48514085448821e-29	9	grb10b
rps234	6.6598251883669e-34	0.498688695321269	0.876	0.774	1.65576573833178e-29	9	rps23
pitpnaa2	9.07635245250205e-34	1.62163959989274	0.35	0.182	2.25656274674106e-29	9	pitpnaa
nme2b.14	2.1637942451519e-33	0.585269535850443	0.81	0.67	5.37962525229664e-29	9	nme2b.1
niban2a2	3.20141441435273e-33	1.44329480295975	0.365	0.193	7.95935651696377e-29	9	niban2a
plekhf22	6.19648659041609e-33	1.5623355448223	0.328	0.164	1.54057049610925e-28	9	plekhf2
tob1b2	8.11503506495754e-33	1.25567324267069	0.488	0.302	2.01756001784974e-28	9	tob1b
mt-co21	1.39932977702065e-32	0.513201709346227	0.979	0.93	3.47901369162874e-28	9	mt-co2
tpm32	2.97347392410979e-32	1.21601816017151	0.498	0.319	7.39265087012176e-28	9	tpm3
mt-co32	4.1792625440677e-32	0.481471673175797	0.997	0.943	1.03904825370611e-27	9	mt-co3
ywhaz3	5.57301792412749e-32	0.941176991263127	0.582	0.39	1.38556371629658e-27	9	ywhaz
rpl13a4	6.17325829888201e-32	0.581147328336313	0.78	0.661	1.53479547826805e-27	9	rpl13a
alas12	9.24598469718975e-32	1.09502322954358	0.539	0.358	2.29873671541532e-27	9	alas1
pfn22	9.93969176623158e-32	1.08441495351481	0.518	0.335	2.47120616692049e-27	9	pfn2
tnfsf10l1	1.07779204838194e-31	3.27446325427687	0.074	0.015	2.67960659068717e-27	9	tnfsf10l
rpl214	1.21113623471237e-31	0.539556387766718	0.849	0.758	3.01112690674188e-27	9	rpl21
dnai2a1	1.29487787337809e-31	4.16195523341439	0.035	0.003	3.21932536879262e-27	9	dnai2a
trib32	1.86134000394466e-31	1.16940895622606	0.501	0.314	4.62766351780721e-27	9	trib3
stc11	2.04844523716259e-31	1.9998464738174	0.097	0.023	5.09284454863364e-27	9	stc1
tspan9a1	2.13445538992437e-31	2.21566404335712	0.193	0.074	5.30668299042997e-27	9	tspan9a
ezrb2	2.90251323480907e-31	1.14639078004272	0.588	0.404	7.21622840438232e-27	9	ezrb
kcnk5b2	2.99914947201189e-31	2.43720367771868	0.2	0.079	7.45648541731595e-27	9	kcnk5b
b3gnt5b2	6.8931833727117e-31	2.82693201546338	0.073	0.014	1.71378325012358e-26	9	b3gnt5b
gadd45aa2	1.47056906830675e-30	2.00682824188176	0.222	0.094	3.65612881762423e-26	9	gadd45aa
zyx2	3.0786099183166e-30	1.86108642968831	0.3	0.149	7.65403997891872e-26	9	zyx
slc7a3b3	3.32479733461836e-30	1.08183026148989	0.33	0.165	8.26611113332818e-26	9	slc7a3b
rasgef1ba1	3.35178246813284e-30	2.2355456881962	0.223	0.096	8.33320157227187e-26	9	rasgef1ba
wnt41	4.33167688172534e-30	4.3775023258845	0.051	0.008	1.07694150633455e-25	9	wnt4
gask1b1	4.84557053616277e-30	4.65217003209764	0.024	0.002	1.20470574670079e-25	9	gask1b
pmepa13	8.10742102302123e-30	2.50791224648461	0.198	0.08	2.01566701474354e-25	9	pmepa1
nfixa1	8.95067463699713e-30	2.33108654368533	0.198	0.079	2.22531672825023e-25	9	nfixa
slc16a102	1.22315153427008e-29	2.35368366837593	0.119	0.034	3.04099934450228e-25	9	slc16a10
si:dkey-79d12.52	1.3410960796965e-29	1.39464429446488	0.357	0.194	3.33423307334145e-25	9	si:dkey-79d12.5
zgc:1531152	2.02755065360816e-29	1.60962764526753	0.352	0.198	5.04089643500061e-25	9	zgc:153115
anxa11a1	2.0717209187016e-29	1.14853335316806	0.578	0.425	5.15071254807591e-25	9	anxa11a
hhla2a.12	2.23008883898557e-29	2.48211753821823	0.171	0.064	5.54444687148593e-25	9	hhla2a.1
cyp2aa122	2.90697083426577e-29	2.56993289658218	0.073	0.015	7.22731088815157e-25	9	cyp2aa12
alx4a	3.75631996128489e-29	7.57621806685345	0.013	0	9.33896268774648e-25	9	alx4a
epas1b2	5.28848035366514e-29	2.04227296920124	0.181	0.069	1.31482198552823e-24	9	epas1b
ier2a4	5.79008468038128e-29	1.13509096776338	0.468	0.288	1.43953085323639e-24	9	ier2a
arhgef42	9.75284790322746e-29	1.28022722805302	0.477	0.315	2.42475304570041e-24	9	arhgef4
capns1a2	1.08213450467497e-28	1.54163237209646	0.288	0.145	2.69040280552291e-24	9	capns1a
bcl6ab3	1.09735300654136e-28	1.87346557976141	0.211	0.089	2.72823904486312e-24	9	bcl6ab
macc11	1.51837269661441e-28	0.955739139879484	0.355	0.182	3.77497819832276e-24	9	macc1
adm2a1	1.56841238039835e-28	3.21958414173774	0.079	0.018	3.89938686014638e-24	9	adm2a
ggt1a	1.9806553830522e-28	5.51790656960096	0.021	0.001	4.92430541334438e-24	9	ggt1a
FO681323.1	2.44397887178572e-28	2.87125270863448	0.127	0.039	6.07622027103365e-24	9	FO681323.1
rpl35a4	3.22537263798982e-28	0.524549064196064	0.799	0.67	8.0189214525703e-24	9	rpl35a
CU984600.11	3.63109111302385e-28	2.42113945191936	0.151	0.053	9.02761872519989e-24	9	CU984600.1
BX649313.11	3.96553080387741e-28	2.59975505183803	0.059	0.01	9.85910268460001e-24	9	BX649313.1
si:dkey-85k7.71	5.57533531790062e-28	3.58862722762153	0.055	0.01	1.38613986673645e-23	9	si:dkey-85k7.7
CABZ01079267.1	5.69811330807402e-28	2.42715758141379	0.103	0.028	1.41666493065336e-23	9	CABZ01079267.1
ets22	7.35594664483858e-28	0.980128628497116	0.406	0.236	1.82883545483977e-23	9	ets2
ptgdsb.11	9.77542312281243e-28	1.4541232556848	0.141	0.046	2.43036569679363e-23	9	ptgdsb.1
spry42	1.01584599976568e-27	1.83238471611823	0.247	0.118	2.52559632461744e-23	9	spry4
eef1db2	1.14022268478588e-27	1.1111547983292	0.494	0.338	2.83482163891465e-23	9	eef1db
ackr3b1	1.7444658875314e-27	1.37276854044641	0.276	0.133	4.33709108958057e-23	9	ackr3b
dock14	2.06553543343443e-27	1.49969210034609	0.336	0.184	5.13533419460469e-23	9	dock1
ppp1r9alb1	2.21841951217446e-27	2.93050174087665	0.132	0.043	5.51543459116815e-23	9	ppp1r9alb
f2rl1.22	2.35118161101968e-27	2.12451968684096	0.241	0.115	5.84550772131713e-23	9	f2rl1.2
cnn3a2	2.98885614744967e-27	1.70089242367328	0.261	0.127	7.43089415378936e-23	9	cnn3a
myh9a1	3.87139429431769e-27	1.75019187711963	0.25	0.118	9.62506049453264e-23	9	myh9a
tp53i11b1	5.77701665664647e-27	1.96127949218353	0.22	0.097	1.43628188117545e-22	9	tp53i11b
tfap2c2	1.3837400676131e-26	1.67491429216627	0.192	0.079	3.44025455609969e-22	9	tfap2c
nfia1	1.48717157445172e-26	2.57025965947258	0.171	0.068	3.69740596840186e-22	9	nfia
raraa2	2.21229637481876e-26	1.93157725046225	0.23	0.106	5.50021124707441e-22	9	raraa
gadd45bb2	2.41087756304698e-26	1.80190118312733	0.303	0.161	5.99392379724739e-22	9	gadd45bb
sox9b2	2.50466814405425e-26	2.38253962722406	0.105	0.03	6.22710593974769e-22	9	sox9b
eif3k3	2.67601008297637e-26	1.27466503517269	0.382	0.233	6.65309626829585e-22	9	eif3k
eef1g4	4.71657255017843e-26	0.615944456739417	0.734	0.619	1.17263426742536e-21	9	eef1g
elovl1b2	9.33020914821563e-26	1.22540536777808	0.504	0.351	2.31967659842937e-21	9	elovl1b
eif5a5	1.05262396321657e-25	0.958369327290718	0.502	0.344	2.61703369734904e-21	9	eif5a
rps164	1.06308157368319e-25	0.571937247193714	0.719	0.591	2.64303340849116e-21	9	rps16
svild2	1.53478867063095e-25	1.95414212438859	0.252	0.124	3.81579159292268e-21	9	svild
pdgfra	1.59369836576797e-25	7.02572012655448	0.013	0	3.96225287697232e-21	9	pdgfra
cxl34b.111	1.86696894531121e-25	1.81253317949616	0.141	0.049	4.64165819183273e-21	9	cxl34b.11
postnb1	2.30025306318873e-25	1.78056821968796	0.155	0.057	5.71888916569982e-21	9	postnb
sdk1a2	2.83645400779551e-25	1.66355416769436	0.211	0.093	7.05199195418119e-21	9	sdk1a
snai21	3.84371858459498e-25	3.71626776027526	0.046	0.007	9.55625314502005e-21	9	snai2
atf4b2	4.31833688922587e-25	0.787770504555413	0.68	0.549	1.07362491739934e-20	9	atf4b
eif3f4	5.99695417860215e-25	0.86309685695124	0.605	0.478	1.49096274788407e-20	9	eif3f
nab1b3	7.86849628356452e-25	1.65614820548789	0.179	0.073	1.95626554601981e-20	9	nab1b
csrp1a2	8.54366266879438e-25	2.59668200805024	0.136	0.049	2.12412541271566e-20	9	csrp1a
timp4.31	9.21298690003987e-25	1.90118544550055	0.151	0.056	2.29053280308791e-20	9	timp4.3
paics2	1.69695521746673e-24	1.87700703202529	0.179	0.075	4.21897006166579e-20	9	paics
ptgir1	2.08262593866452e-24	1.67062555035918	0.098	0.028	5.17782460870773e-20	9	ptgir
ubb2	3.27857580071668e-24	0.865252396498014	0.507	0.334	8.15119515574181e-20	9	ubb
sec61g3	3.57541662838528e-24	0.624147680687615	0.704	0.6	8.88920082149147e-20	9	sec61g
slco2a11	5.00733267269504e-24	2.29691597989701	0.124	0.042	1.24492304908544e-19	9	slco2a1
ripk42	5.00760093356189e-24	1.98750488226821	0.241	0.122	1.24498974410216e-19	9	ripk4
gulp1a1	5.20697679358502e-24	2.35248730451564	0.114	0.037	1.29455857042111e-19	9	gulp1a
BX005012.1	5.23291738797674e-24	5.1623964930797	0.011	0	1.30100792099878e-19	9	BX005012.1
ncam22	7.68026078481523e-24	2.64637037036113	0.086	0.023	1.90946643632076e-19	9	ncam2
si:dkey-240h12.32	9.4141025924044e-24	2.94729609313038	0.173	0.073	2.34053418652358e-19	9	si:dkey-240h12.3
CR376783.11	9.72787219188473e-24	2.91583937094185	0.124	0.043	2.41854358434638e-19	9	CR376783.1
sox132	9.80560045544524e-24	1.09214244601065	0.179	0.074	2.4378683852328e-19	9	sox13
ms4a17a.13	1.1379241259998e-23	2.98335512524516	0.108	0.034	2.82910696206069e-19	9	ms4a17a.1
rps173	1.32726109511666e-23	0.363165094698483	0.751	0.585	3.29983653467905e-19	9	rps17
ddx214	1.70274461964081e-23	0.889519025082597	0.342	0.195	4.23336367335097e-19	9	ddx21
skia2	1.73727403150141e-23	1.75434761114743	0.217	0.102	4.31921069711881e-19	9	skia
itgb41	1.84342523937509e-23	1.91096606347426	0.231	0.112	4.58312383013436e-19	9	itgb4
lpl1	1.85045250453635e-23	2.79709280708734	0.103	0.032	4.60059501677828e-19	9	lpl
col6a2	2.08840400107975e-23	6.84618768897155	0.019	0.001	5.19219002748448e-19	9	col6a2
col28a2a1	2.16502226291162e-23	2.1124119384119	0.136	0.05	5.38267835005087e-19	9	col28a2a
itgb62	2.24174732940784e-23	1.84642108319099	0.171	0.07	5.57343221037376e-19	9	itgb6
her62	2.5735293459258e-23	1.59540101033027	0.209	0.096	6.39830865984073e-19	9	her6
mylipb1	2.69705814681158e-23	3.49422649733592	0.065	0.015	6.70542596460294e-19	9	mylipb
scarb2a3	3.75782241851443e-23	1.54786594644964	0.296	0.165	9.34269809691057e-19	9	scarb2a
ldlra2	4.09773518966721e-23	2.51834018365555	0.163	0.067	1.01877892285506e-18	9	ldlra
sat1a.24	5.09987119304929e-23	0.768595631976692	0.632	0.487	1.26792997601591e-18	9	sat1a.2
pik3cb2	5.42179697351586e-23	1.81868514604897	0.223	0.109	1.34796716355551e-18	9	pik3cb
flna3	6.16022074743089e-23	0.642607723417406	0.403	0.237	1.53155408222627e-18	9	flna
ccl25a1	1.0386417091515e-22	1.01127696015791	0.109	0.034	2.58227101729245e-18	9	ccl25a
crabp2a2	1.31180011647273e-22	2.13321433789685	0.103	0.032	3.26139744957451e-18	9	crabp2a
mmp13a.11	1.31625611147246e-22	3.16034585831745	0.038	0.006	3.27247594434283e-18	9	mmp13a.1
AL929435.12	2.81645267806365e-22	2.00505462329534	0.147	0.058	7.00226464820184e-18	9	AL929435.1
numb2	2.91328605825046e-22	1.3522270652337	0.357	0.217	7.2430117980223e-18	9	numb
FRMD11	3.45490578755853e-22	3.0573289874463	0.081	0.022	8.58958676902802e-18	9	FRMD1
TCF42	3.83971515349788e-22	1.72256132797124	0.238	0.119	9.54629981462643e-18	9	TCF4
ENSDARG000000776381	4.12069836775952e-22	6.13681803305467	0.019	0.001	1.02448802819237e-17	9	ENSDARG00000077638
tbc1d21	4.31988126683372e-22	2.91449234853605	0.098	0.03	1.0740088805602e-17	9	tbc1d2
b3gnt5a3	4.50110051624102e-22	0.865120793448729	0.371	0.217	1.11906361034784e-17	9	b3gnt5a
si:ch211-263k4.22	6.37339862358023e-22	2.14433143654364	0.23	0.114	1.58455436579452e-17	9	si:ch211-263k4.2
porb2	8.33542443226342e-22	1.42910853728763	0.322	0.189	2.07235322234933e-17	9	porb
scel	8.47060092227087e-22	1.85954863218509	0.173	0.073	2.10596080129498e-17	9	scel
pabpc1a4	8.69462622060825e-22	0.554249668916518	0.705	0.605	2.16165797096762e-17	9	pabpc1a
snrkb2	9.89593941212603e-22	2.84362115565778	0.114	0.039	2.46032845664277e-17	9	snrkb
efnb2a2	1.30915731364639e-21	1.43471239271515	0.239	0.12	3.25482691318766e-17	9	efnb2a
cldn7b2	1.35638031331648e-21	1.02405193286418	0.558	0.425	3.37223273496742e-17	9	cldn7b
si:ch211-264f5.61	1.41754598828038e-21	1.55906266727149	0.185	0.082	3.52430283606269e-17	9	si:ch211-264f5.6
lpin11	1.43169102273714e-21	1.56540710520917	0.233	0.118	3.55947022072908e-17	9	lpin1
fhl3a1	2.13111554002798e-21	2.77465571067079	0.173	0.076	5.29837945561756e-17	9	fhl3a
gpc1b1	2.68514092536049e-21	3.17755728437073	0.094	0.029	6.67579736863126e-17	9	gpc1b
cldn11	3.27534822839253e-21	2.21403311215859	0.135	0.051	8.14317076542951e-17	9	cldn1
cd151l2	3.28787813520332e-21	2.33101811295148	0.174	0.079	8.1743226197425e-17	9	cd151l
krt18b2	3.3546846758958e-21	0.513633339338447	0.345	0.188	8.34041704121214e-17	9	krt18b
rnd3a2	3.81675837452048e-21	1.60917916901889	0.206	0.099	9.48922467073281e-17	9	rnd3a
fn1a1	4.47170514474255e-21	3.70800996578583	0.059	0.013	1.11175533308589e-16	9	fn1a
her93	4.71433568959216e-21	1.60559678905648	0.216	0.105	1.1720781391464e-16	9	her9
zgc:172120	4.84223901237779e-21	2.69470638966379	0.055	0.012	1.20387746325736e-16	9	zgc:172120
si:dkey-56e3.2	5.70890649564283e-21	3.27128655032005	0.081	0.023	1.41934833294672e-16	9	si:dkey-56e3.2
col5a2a1	6.1091481547776e-21	3.26247723621066	0.081	0.023	1.51885641424081e-16	9	col5a2a
sptlc2b2	6.12730137036795e-21	0.989017189288543	0.574	0.444	1.52336966670088e-16	9	sptlc2b
fgf12a1	6.44088655249622e-21	2.15583370143382	0.2	0.096	1.60133321468161e-16	9	fgf12a
si:ch211-178n15.11	6.94096829468853e-21	2.54096150540102	0.111	0.038	1.72566353742546e-16	9	si:ch211-178n15.1
mafk2	8.80293318147824e-21	1.9687844026171	0.187	0.087	2.18858524757912e-16	9	mafk
ier5l1	8.81671175758722e-21	2.21061652488159	0.089	0.027	2.19201087717133e-16	9	ier5l
zmp:00000011142	9.86516411882369e-21	1.77000990228656	0.216	0.107	2.45267710322195e-16	9	zmp:0000001114
pla2g4aa1	1.02830850649307e-20	2.71365362074523	0.089	0.027	2.55658060884307e-16	9	pla2g4aa
zgc:1103392	1.0635246884656e-20	1.80421922472586	0.189	0.088	2.64413508046319e-16	9	zgc:110339
nectin1b4	1.37545698450918e-20	0.800197861382192	0.517	0.369	3.41966115488672e-16	9	nectin1b
ecm1b2	1.77688680297077e-20	2.49692653447792	0.103	0.035	4.41769596954592e-16	9	ecm1b
CABZ01020840.12	1.89364224231683e-20	2.13079866114226	0.197	0.095	4.7079733428481e-16	9	CABZ01020840.1
etv21	2.01213241295355e-20	3.82489515867779	0.03	0.004	5.00256360508511e-16	9	etv2
cavin2a1	2.01581165777602e-20	2.30455037492231	0.084	0.025	5.01171094356275e-16	9	cavin2a
zgc:771582	2.20429243557483e-20	1.85462375956314	0.25	0.137	5.48031185332614e-16	9	zgc:77158
zmp:00000009361	2.30219756511288e-20	2.05288002796612	0.078	0.022	5.72372358638364e-16	9	zmp:0000000936
fam83b2	4.02375180869565e-20	2.54143099603034	0.151	0.064	1.00038517467791e-15	9	fam83b
ppiaa4	4.82439363564815e-20	0.44505001711094	0.683	0.555	1.19944074569484e-15	9	ppiaa
kdm6ba2	5.2393819680735e-20	0.62078320003699	0.697	0.55	1.30261514490243e-15	9	kdm6ba
fam83hb2	5.51616852575616e-20	2.12063650218752	0.17	0.076	1.3714298188735e-15	9	fam83hb
srd5a2b2	6.01857665864618e-20	2.02376830184841	0.201	0.099	1.49633852887261e-15	9	srd5a2b
ccng21	1.03962200527021e-19	1.39890000950422	0.349	0.225	2.58470822950278e-15	9	ccng2
eif2s34	1.42695144835744e-19	0.902148295807699	0.401	0.271	3.54768669090627e-15	9	eif2s3
nop534	1.53035439765925e-19	0.978038192806345	0.369	0.233	3.80476710346043e-15	9	nop53
serpine11	1.53091681114784e-19	2.47149000369688	0.076	0.022	3.80616537587575e-15	9	serpine1
si:ch73-289h5.41	1.64616999271586e-19	3.38968599723026	0.032	0.005	4.09270783589018e-15	9	si:ch73-289h5.4
slc4a73	1.66688039368664e-19	1.11579284059908	0.387	0.258	4.14419803478371e-15	9	slc4a7
eva1a1	2.00929072775956e-19	4.03764511281938	0.041	0.008	4.99549860735582e-15	9	eva1a
spon1b1	2.13877204977856e-19	2.81585316441126	0.097	0.032	5.31741507015945e-15	9	spon1b
ak11	2.39465742574188e-19	1.36880116538837	0.228	0.117	5.95359729187947e-15	9	ak1
tpt14	2.40369059017012e-19	0.281608081371265	0.786	0.643	5.97605554528095e-15	9	tpt1
ms4a17a.21	3.62888439248186e-19	3.463172087898	0.071	0.02	9.02213237658839e-15	9	ms4a17a.2
coro1ca2	3.9338460929843e-19	1.39672794857467	0.319	0.199	9.78032815637756e-15	9	coro1ca
fgfr1a2	4.43339920286714e-19	2.62345318656344	0.128	0.051	1.10223170981683e-14	9	fgfr1a
zfand5a2	5.7929381033168e-19	0.998176475136227	0.468	0.34	1.44024027124662e-14	9	zfand5a
nuak1b2	6.72401469521788e-19	1.50676634189855	0.257	0.144	1.67172453352507e-14	9	nuak1b
fndc3bb2	7.84017508315595e-19	1.80836584583169	0.166	0.076	1.94922432917423e-14	9	fndc3bb
eif4a1a3	9.13671477363772e-19	0.845352024701455	0.507	0.381	2.27157002702181e-14	9	eif4a1a
zgc:194948	9.55335042083283e-19	3.65903117456255	0.063	0.017	2.37515398162746e-14	9	zgc:194948
fblim11	1.08293828507553e-18	2.27395450175881	0.109	0.04	2.69240116435477e-14	9	fblim1
smad6b2	1.3373908682052e-18	3.37160389051277	0.059	0.015	3.32502117653176e-14	9	smad6b
unc5c1	1.36119311063172e-18	1.83018472521702	0.236	0.13	3.38419831165258e-14	9	unc5c
capgb3	1.55264650192332e-18	0.927109146798815	0.255	0.134	3.86018973308175e-14	9	capgb
hapln1a	2.00366289776982e-18	7.85747641340594	0.013	0.001	4.98150669643532e-14	9	hapln1a
si:ch211-202f5.3	2.09375037183411e-18	1.48610561281974	0.155	0.068	5.20548217445398e-14	9	si:ch211-202f5.3
eif3d4	2.38479542017464e-18	1.01794153254367	0.38	0.253	5.9290783736382e-14	9	eif3d
ntrk2a1	3.07567320975297e-18	2.15256117107665	0.092	0.031	7.64673873408783e-14	9	ntrk2a
ch25h1	3.15606812462448e-18	2.39902286123284	0.087	0.028	7.84661657144139e-14	9	ch25h
dag12	3.27645928594259e-18	1.90127603665757	0.271	0.159	8.14593307671047e-14	9	dag1
osbpl71	4.37388568191774e-18	1.3548950048204	0.184	0.087	1.08743545823839e-13	9	osbpl7
grhl3	4.63230720942859e-18	2.89751322070192	0.074	0.022	1.15168421840814e-13	9	grhl3
igf1rb3	4.65749134277475e-18	1.42337533637617	0.412	0.295	1.15794549764066e-13	9	igf1rb
oclna2	6.57785958348517e-18	0.997551967125334	0.38	0.251	1.63538744964608e-13	9	oclna
etv41	7.37912216274223e-18	3.36480262417677	0.049	0.011	1.83459735210097e-13	9	etv4
serbp1a4	8.11766425623087e-18	0.625179207914731	0.615	0.508	2.01821368738412e-13	9	serbp1a
p3h21	8.70686378481481e-18	2.62809403961647	0.122	0.049	2.16470047418066e-13	9	p3h2
gcdha2	1.02681672871981e-17	1.90662972737304	0.17	0.081	2.5528717509432e-13	9	gcdha
egr2a2	1.21377847403156e-17	1.74279905233444	0.136	0.057	3.01769604213725e-13	9	egr2a
rhoca2	1.31324789500827e-17	1.23592545917035	0.279	0.165	3.26499691656957e-13	9	rhoca
csnk1da2	2.595720983152e-17	0.938438151823379	0.48	0.359	6.4534815083125e-13	9	csnk1da
epha2b2	3.6238581040517e-17	2.74118486818878	0.092	0.032	9.00963601829332e-13	9	epha2b
nfil32	4.01089246249803e-17	2.74691199167562	0.095	0.034	9.97188084026262e-13	9	nfil3
sod3b1	4.24090851704064e-17	2.21694298227131	0.111	0.043	1.05437467550664e-12	9	sod3b
cyp27c12	4.30338462225422e-17	2.56661417202994	0.082	0.027	1.06990748478484e-12	9	cyp27c1
prkcdb2	4.60303419166926e-17	1.58462101830268	0.296	0.182	1.14440636073281e-12	9	prkcdb
eif3ea4	5.64942857013171e-17	0.586356655965935	0.523	0.386	1.40456093110615e-12	9	eif3ea
clcn2b2	7.26022859209011e-17	2.04735794224416	0.208	0.112	1.80503803256544e-12	9	clcn2b
cxl34c	8.46621658876505e-17	4.47350255765111	0.013	0.001	2.10487076829877e-12	9	cxl34c
slc25a54	8.74486075452394e-17	0.325745181613674	0.864	0.839	2.17414728078974e-12	9	slc25a5
sema3aa2	9.5174733879809e-17	3.09856743004236	0.062	0.017	2.36623423371981e-12	9	sema3aa
si:dkey-71p21.13	9.55462498609576e-17	3.49041411814855	0.019	0.002	2.37547086404313e-12	9	si:dkey-71p21.13
creb5a2	1.44653142445083e-16	1.85086051621638	0.182	0.093	3.59636642746965e-12	9	creb5a
si:ch211-105c13.3	1.59288782488705e-16	1.56282389446408	0.138	0.06	3.96023771023417e-12	9	si:ch211-105c13.3
itga6b1	1.77852448125742e-16	1.75103355080452	0.176	0.087	4.42176756530219e-12	9	itga6b
camk2d11	2.18253851257653e-16	1.40382769338448	0.193	0.1	5.42622724996777e-12	9	camk2d1
mid1ip1a1	2.38537693396804e-16	0.609768364090464	0.247	0.133	5.93052413323133e-12	9	mid1ip1a
fam110c2	3.4333341872e-16	2.05697490889763	0.122	0.051	8.53595545621664e-12	9	fam110c
slc2a1b3	3.98216904691995e-16	1.62604033945882	0.261	0.157	9.90046868445237e-12	9	slc2a1b
jun2	4.27975055616325e-16	1.07062445796439	0.591	0.465	1.06403158327331e-11	9	jun
arhgap29a2	4.30565685629113e-16	1.02365072294431	0.219	0.117	1.0704724076111e-11	9	arhgap29a
CABZ01068248.11	4.38558356731035e-16	1.54278825065344	0.233	0.13	1.0903437865047e-11	9	CABZ01068248.1
dgat1b3	4.95114621700752e-16	2.4396762981535	0.063	0.018	1.23095397247241e-11	9	dgat1b
CU468723.41	5.18356075031805e-16	2.45980587935248	0.084	0.029	1.28873687374407e-11	9	CU468723.4
osr11	5.50540103015525e-16	4.0700843653419	0.035	0.007	1.3687528041172e-11	9	osr1
mat2ab3	6.49676158917679e-16	2.04921829488162	0.089	0.031	1.61522486630113e-11	9	mat2ab
si:ch211-152p11.41	9.1694041711611e-16	1.61163652671588	0.187	0.097	2.27969726503407e-11	9	si:ch211-152p11.4
pnrc23	9.63502679185271e-16	0.453153816204585	0.864	0.834	2.39546036099042e-11	9	pnrc2
anxa1b1	9.80278662899205e-16	1.64554252424335	0.147	0.068	2.4371688117e-11	9	anxa1b
CABZ01092746.1	1.00935429509176e-15	4.46834864034026	0.03	0.005	2.50945664845713e-11	9	CABZ01092746.1
hspa82	1.01641574284374e-15	0.398827570629934	0.813	0.78	2.52701281985811e-11	9	hspa8
net12	1.04546310044488e-15	1.45736669348427	0.242	0.144	2.59923036032606e-11	9	net1
zgc:1737091	1.15754565959186e-15	2.08886140601592	0.098	0.037	2.87789001887727e-11	9	zgc:173709
ankrd222	1.15829912831606e-15	1.64391645489188	0.281	0.179	2.87976329281939e-11	9	ankrd22
cirbpb4	1.17712145792136e-15	0.383900781656501	0.811	0.742	2.92655936868408e-11	9	cirbpb
CABZ01064941.11	1.28923844269613e-15	2.75812257095787	0.036	0.007	3.20530461623113e-11	9	CABZ01064941.1
mxra5a1	1.30778765071781e-15	2.74701300188034	0.074	0.024	3.25142165721463e-11	9	mxra5a
pmaip11	1.57299519191399e-15	2.06742035200974	0.187	0.099	3.91078064613656e-11	9	pmaip1
dusp16	1.65654588231094e-15	1.02631568738399	0.339	0.22	4.11850437260146e-11	9	dusp1
si:rp71-1i20.21	1.91457422052928e-15	2.93169603246729	0.055	0.015	4.76001442707989e-11	9	si:rp71-1i20.2
BX663516.2	1.93795758752797e-15	4.66920960566466	0.013	0.001	4.81815015411203e-11	9	BX663516.2
gadd45ba2	2.12925944300071e-15	0.756933644275259	0.64	0.532	5.29376482718838e-11	9	gadd45ba
si:dkeyp-11e3.1	2.28319449955348e-15	5.30338585422569	0.017	0.002	5.67647816478986e-11	9	si:dkeyp-11e3.1
kcnk1a	2.42371905182123e-15	2.80147081570567	0.082	0.029	6.02585030663793e-11	9	kcnk1a
limk22	2.48046659895881e-15	1.4924344091392	0.257	0.157	6.1669360583314e-11	9	limk2
CT573383.11	2.48667669074222e-15	1.68426116312424	0.073	0.023	6.18237558852331e-11	9	CT573383.1
runx2a2	2.68371799137465e-15	2.24415548560362	0.128	0.056	6.67225967015566e-11	9	runx2a
rmdn12	3.09397259206283e-15	2.181312356173	0.128	0.057	7.69223465838661e-11	9	rmdn1
frmd4ba2	3.63564702235711e-15	1.00366290492258	0.431	0.308	9.03894562698425e-11	9	frmd4ba
CABZ01067348.14	3.63784549557445e-15	1.28904407892735	0.307	0.2	9.04441147109719e-11	9	CABZ01067348.1
il11b2	4.65781841251587e-15	2.89729340525554	0.084	0.03	1.15802681371969e-10	9	il11b
creb3l21	5.11707110188389e-15	2.2208546235903	0.109	0.045	1.27220621735037e-10	9	creb3l2
fat3a2	6.12940981331941e-15	1.56815163037494	0.239	0.142	1.52389386778747e-10	9	fat3a
SGMS15	6.93434112548889e-15	1.32198878542413	0.317	0.212	1.72401589061905e-10	9	SGMS1
mt-cyb2	7.66844493518658e-15	0.464506351642864	0.954	0.914	1.90652877978609e-10	9	mt-cyb
ankrd9	7.88934257364333e-15	5.72691313045927	0.013	0.001	1.9614483506592e-10	9	ankrd9
afap1l1a1	8.09466104201206e-15	2.63348352007701	0.055	0.016	2.01249462826504e-10	9	afap1l1a
si:ch73-237c6.11	8.63654311280626e-15	2.50582966555933	0.059	0.017	2.14721734870589e-10	9	si:ch73-237c6.1
dapk2b1	8.73360805209916e-15	2.69477864150949	0.097	0.038	2.17134963391289e-10	9	dapk2b
si:dkey-246i14.32	1.00419654521006e-14	1.77755010582419	0.144	0.068	2.49663345070125e-10	9	si:dkey-246i14.3
lifrb2	1.2394533248172e-14	2.35502072135858	0.098	0.039	3.08152885616051e-10	9	lifrb
ppat1	1.34468868534855e-14	2.50872906971628	0.062	0.019	3.34316500951357e-10	9	ppat
jund2	1.4780962360795e-14	0.78102106320129	0.586	0.481	3.67484286214086e-10	9	jund
cdc42ep52	1.61480629308364e-14	1.83995908187694	0.189	0.104	4.01473140586454e-10	9	cdc42ep5
CT573103.3	2.06929460842087e-14	5.16946687398611	0.01	0.001	5.14468025545598e-10	9	CT573103.3
hnrnpa0l4	2.1420106451012e-14	0.527425664251006	0.621	0.529	5.32546686585061e-10	9	hnrnpa0l
abl21	2.56865773061825e-14	1.81687896293508	0.214	0.125	6.3861968498631e-10	9	abl2
ENSDARG000000862361	2.73030424578012e-14	2.67026107906445	0.041	0.01	6.78808241585855e-10	9	ENSDARG00000086236
tmem238a2	2.80729794197578e-14	2.73578680502691	0.087	0.033	6.97950414334019e-10	9	tmem238a
CABZ01030282.1	2.90776423196231e-14	5.60629847918278	0.013	0.001	7.2292834335047e-10	9	CABZ01030282.1
si:ch211-28p3.3	2.91784874523673e-14	3.30361834205312	0.017	0.002	7.25435555040757e-10	9	si:ch211-28p3.3
ctnnd12	3.18310123902344e-14	0.969184007180789	0.399	0.297	7.91382630046007e-10	9	ctnnd1
lrp52	3.36060272683229e-14	1.94792093878951	0.171	0.091	8.35513049945044e-10	9	lrp5
rnd3b	3.51409169385475e-14	5.10042503185109	0.014	0.001	8.73673476926167e-10	9	rnd3b
zgc:1748882	3.66841486609088e-14	1.73598887240958	0.113	0.048	9.12041304007516e-10	9	zgc:174888
plekhg6	3.89492421726786e-14	2.67100238412333	0.079	0.028	9.68356058897136e-10	9	plekhg6
slc43a1a2	4.10523954816749e-14	2.24545183420181	0.138	0.066	1.0206446564654e-09	9	slc43a1a
sp6	4.18912206387725e-14	5.45044276199167	0.011	0.001	1.04149952752116e-09	9	sp6
si:ch73-335l21.11	5.0256777770173e-14	2.26771071441258	0.108	0.046	1.24948400892204e-09	9	si:ch73-335l21.1
apoc11	5.02903314710533e-14	1.80412960082106	0.059	0.018	1.25031822103333e-09	9	apoc1
ntn51	5.19870900555086e-14	2.85007512285016	0.038	0.009	1.29250303296005e-09	9	ntn5
CABZ01048053.11	5.73096979643318e-14	4.76430215121933	0.022	0.003	1.42483371078922e-09	9	CABZ01048053.1
eif3ha4	5.94945028866288e-14	0.744487560527871	0.371	0.261	1.47915233076736e-09	9	eif3ha
cyb5a2	6.52518095454471e-14	1.9968346514137	0.206	0.119	1.62229048891891e-09	9	cyb5a
zgc:1008292	7.05714832890422e-14	1.74294247379826	0.195	0.11	1.75454821753217e-09	9	zgc:100829
acap3b1	7.17656244466759e-14	2.14871303820986	0.149	0.074	1.78423695499326e-09	9	acap3b
notch32	7.20289832986806e-14	1.90136119888793	0.163	0.085	1.7907845827718e-09	9	notch3
ddit32	7.37814168274291e-14	0.991275355802876	0.399	0.293	1.83435358516354e-09	9	ddit3
CU074419.22	9.65586421335559e-14	1.92811849448571	0.07	0.023	2.40064096072447e-09	9	CU074419.2
rbp4	9.91318626272017e-14	3.15802999796943	0.038	0.009	2.46461636863749e-09	9	rbp4
klf41	1.04967650614159e-13	1.83320626404938	0.204	0.117	2.60970572956921e-09	9	klf4
lmna1	1.06440684107205e-13	2.02350389250548	0.19	0.106	2.64632828827332e-09	9	lmna
tgfb32	1.13657951284475e-13	2.1167087703511	0.101	0.042	2.82576398483463e-09	9	tgfb3
atp6v0e14	1.23633017362561e-13	0.572640224407656	0.479	0.36	3.073764077668e-09	9	atp6v0e1
plek22	1.25384498077043e-13	2.38179441773391	0.117	0.052	3.11730939119143e-09	9	plek2
CABZ01023255.11	1.29480126866208e-13	2.07700164285601	0.06	0.019	3.21913491414767e-09	9	CABZ01023255.1
sostdc1a	1.38021135444012e-13	4.06443501564842	0.016	0.002	3.43148146940903e-09	9	sostdc1a
pmp22a2	1.46924531552086e-13	3.28691939853463	0.033	0.007	3.65283770344797e-09	9	pmp22a
eya12	1.47555877399305e-13	1.00057358597776	0.295	0.193	3.66853422390151e-09	9	eya1
icn4	1.63873900163006e-13	0.306398071092676	0.99	0.921	4.07423290585264e-09	9	icn
s100v12	1.7288261759373e-13	1.83927488539728	0.173	0.094	4.29820763861531e-09	9	s100v1
agpat42	1.90547495455476e-13	1.65385482901536	0.082	0.031	4.73739183201405e-09	9	agpat4
CU571315.1	1.94246637625312e-13	3.48094185376484	0.011	0.001	4.8293599046405e-09	9	CU571315.1
fat1a2	2.41964364179367e-13	2.41355299744708	0.149	0.076	6.01571802222743e-09	9	fat1a
irf62	2.48178873934847e-13	1.28845893297572	0.277	0.18	6.17022316376816e-09	9	irf6
mtss11	2.48566714563695e-13	1.13038183645133	0.382	0.274	6.17986565748259e-09	9	mtss1
phldb2b1	2.49713690251997e-13	2.90944611501614	0.059	0.018	6.20838176704516e-09	9	phldb2b
smad3a3	2.56018467440878e-13	1.62517984927333	0.147	0.074	6.3651311375151e-09	9	smad3a
metrnla2	2.64132744432364e-13	2.21570419756828	0.139	0.069	6.56686829207743e-09	9	metrnla
ephx22	2.72606121954979e-13	2.40423223467814	0.086	0.033	6.77753340404468e-09	9	ephx2
lpar11	3.22498905947986e-13	2.56373026537564	0.048	0.013	8.01796779967884e-09	9	lpar1
zgc:123217	3.40348964872799e-13	2.6133640378983	0.059	0.018	8.46175596466754e-09	9	zgc:123217
trpm4a2	3.87675857435293e-13	1.87181276783086	0.151	0.078	9.63839716755626e-09	9	trpm4a
ptgdsb.2	4.29109455302147e-13	1.96454231012383	0.07	0.024	1.0668519277722e-08	9	ptgdsb.2
gnpnat12	4.88378351899955e-13	1.36050300060078	0.236	0.146	1.21420625849367e-08	9	gnpnat1
si:ch211-183d21.12	5.00089405205797e-13	2.05368493925853	0.132	0.064	1.24332227922265e-08	9	si:ch211-183d21.1
tmsb4x3	5.56144732208259e-13	0.213371182928062	0.924	0.798	1.38268703321617e-08	9	tmsb4x
caspb1	5.97718011425846e-13	2.1621806531867	0.071	0.025	1.48604652000694e-08	9	caspb
vwa11	7.59074183516117e-13	2.21983024861592	0.065	0.022	1.88721023505777e-08	9	vwa1
notch1a3	8.01406005616391e-13	1.74159255088465	0.195	0.113	1.99245561116347e-08	9	notch1a
tgfb1a4	9.88317244686154e-13	2.31516774506046	0.109	0.049	2.45715433373872e-08	9	tgfb1a
col16a11	1.06838621299348e-12	2.52001379969768	0.076	0.028	2.6562218027444e-08	9	col16a1
si:dkey-7j14.63	1.11474462888993e-12	1.47841642879211	0.187	0.107	2.77147809634614e-08	9	si:dkey-7j14.6
nfixb2	1.25265178900564e-12	1.26411885920734	0.258	0.164	3.11434287782583e-08	9	nfixb
bcl9l2	1.37004383909e-12	1.053477873021	0.38	0.278	3.40620299274556e-08	9	bcl9l
gldc1	1.4674809462456e-12	3.79289226411454	0.04	0.01	3.6484511285558e-08	9	gldc
ndrg22	1.57163040387812e-12	1.36883252051803	0.22	0.135	3.90738751012178e-08	9	ndrg2
CABZ01044099.11	1.60936639414894e-12	2.63754315393789	0.067	0.023	4.00120672913309e-08	9	CABZ01044099.1
btf34	1.8808248839315e-12	0.4090101988937	0.708	0.647	4.6761068264305e-08	9	btf3
spint1a4	2.09577307980394e-12	0.700530519175427	0.545	0.439	5.21051103100857e-08	9	spint1a
rhbdf1a2	2.16080463476355e-12	1.28858467530743	0.285	0.193	5.37219248294913e-08	9	rhbdf1a
cyp2ad22	2.19838925691358e-12	1.2808153263331	0.192	0.106	5.46563537053853e-08	9	cyp2ad2
im:71523482	2.24491166274729e-12	2.77154225707046	0.063	0.022	5.58129937592232e-08	9	im:7152348
ccng12	2.26231555904367e-12	1.20924229465639	0.309	0.216	5.62456894289437e-08	9	ccng1
kcnn42	2.32163887084503e-12	1.92053649322438	0.16	0.088	5.77205856069492e-08	9	kcnn4
si:dkey-108k21.7	2.49800019593861e-12	5.49465299947869	0.013	0.001	6.21052808714258e-08	9	si:dkey-108k21.7
slc12a7a3	2.54353771477559e-12	1.6909333953652	0.157	0.084	6.32374346647508e-08	9	slc12a7a
lsp1b2	2.89006949446048e-12	2.49113127083235	0.086	0.035	7.18529077712764e-08	9	lsp1b
il13ra12	2.94578206426541e-12	1.31617184177344	0.225	0.136	7.32380336817665e-08	9	il13ra1
spint1b2	2.99864204080719e-12	1.89121953064869	0.136	0.068	7.45522384185482e-08	9	spint1b
lrrc8aa3	3.1004604279815e-12	1.58436271409182	0.255	0.167	7.7083647160476e-08	9	lrrc8aa
selenop2	3.25936736937845e-12	1.48535627407448	0.139	0.071	8.1034391537487e-08	9	selenop
rhoab2	3.35851319519525e-12	0.877542481917819	0.374	0.272	8.34993550589442e-08	9	rhoab
tgm5l	3.58366841370792e-12	1.34182259041465	0.1	0.043	8.90971641016063e-08	9	tgm5l
cct43	3.76880604240737e-12	0.717956783326995	0.429	0.338	9.37000558263319e-08	9	cct4
si:ch211-222l21.14	3.98474462095595e-12	0.122240913015143	0.655	0.504	9.90687207662069e-08	9	si:ch211-222l21.1
slit21	4.05875215373872e-12	2.52782132401814	0.147	0.078	1.00908696046252e-07	9	slit2
dmrt3a2	4.15881397836802e-12	2.10701295107274	0.074	0.028	1.03396433130186e-07	9	dmrt3a
tjp2a2	4.22561525379431e-12	1.1250153363988	0.25	0.161	1.05057246439834e-07	9	tjp2a
gpr158b1	4.37793395161584e-12	1.77753714180391	0.076	0.029	1.08844193905073e-07	9	gpr158b
matn42	4.91125572494523e-12	2.79171381709617	0.057	0.019	1.22103639833588e-07	9	matn4
rbpms2a1	5.46474529209676e-12	3.6798756504925	0.024	0.004	1.3586449745211e-07	9	rbpms2a
tmem26b2	5.4965534996749e-12	4.13797550566369	0.017	0.002	1.36655313108917e-07	9	tmem26b
ppiab2	6.24535369091943e-12	0.410034086427967	0.758	0.694	1.55271983463639e-07	9	ppiab
PLEKHH32	6.60324533574748e-12	1.53889066904374	0.16	0.086	1.64169885537354e-07	9	PLEKHH3
cxcl18b1	6.84538278638587e-12	3.38470970983905	0.029	0.006	1.70189906835126e-07	9	cxcl18b
CABZ01117503.1	7.09812248502314e-12	3.31390765667979	0.021	0.003	1.76473521222645e-07	9	CABZ01117503.1
myoc1	7.81311125012548e-12	0.755078680612425	0.035	0.008	1.9424957190062e-07	9	myoc
nrarpa2	7.82860455445958e-12	1.8219706195908	0.147	0.078	1.94634766432974e-07	9	nrarpa
bcl11ab	8.70254590755161e-12	2.35021296506346	0.033	0.008	2.16362696353548e-07	9	bcl11ab
ppap2d2	9.13736813963032e-12	1.95322441587597	0.094	0.04	2.27173246687489e-07	9	ppap2d
zgc:918492	9.5734339026443e-12	1.91533142241132	0.184	0.109	2.38014713687543e-07	9	zgc:91849
pdlim12	1.03433120435545e-11	1.88651595989728	0.171	0.098	2.57155424026852e-07	9	pdlim1
nedd4a2	1.04530745617512e-11	1.33517365824682	0.38	0.295	2.59884339754257e-07	9	nedd4a
si:dkey-1c7.31	1.05961704516762e-11	2.87285164322141	0.025	0.005	2.63441989769575e-07	9	si:dkey-1c7.3
si:ch211-69b7.61	1.07052298591725e-11	0.799910755330454	0.298	0.187	2.66153424758747e-07	9	si:ch211-69b7.6
ncl3	1.13741737317655e-11	0.719044034405516	0.447	0.348	2.82784707319153e-07	9	ncl
dlx5a2	1.19406722009661e-11	1.72610507804731	0.117	0.056	2.96868992260419e-07	9	dlx5a
zgc:635873	1.21530313187885e-11	1.52764274466495	0.16	0.088	3.0214866464772e-07	9	zgc:63587
si:dkey-157l19.22	1.25157187056951e-11	2.04052702477839	0.149	0.081	3.11165798460991e-07	9	si:dkey-157l19.2
eno32	1.31243689668341e-11	0.880881677029125	0.358	0.264	3.2629806125343e-07	9	eno3
fndc3ba3	1.37594026094954e-11	2.0074503357266	0.146	0.078	3.42086267677274e-07	9	fndc3ba
col18a1a1	1.3887583005643e-11	1.86242750560638	0.105	0.048	3.45273088686296e-07	9	col18a1a
krt961	1.50713679092782e-11	3.12658396044641	0.036	0.009	3.74704348960476e-07	9	krt96
si:ch211-285c6.2	1.6255918911098e-11	3.7499461949685	0.014	0.002	4.04154655967718e-07	9	si:ch211-285c6.2
per23	1.77111919466828e-11	0.707733734923143	0.531	0.431	4.40335654178428e-07	9	per2
rab42b2	1.89757308284e-11	2.30042657509365	0.063	0.023	4.71774619855681e-07	9	rab42b
ehd1b1	1.94323567212723e-11	2.06780720266147	0.106	0.049	4.83127252804273e-07	9	ehd1b
CU914602.1	1.97290437034464e-11	2.41531254390986	0.019	0.003	4.90503484555086e-07	9	CU914602.1
hsd11b21	2.09417260636756e-11	1.20498533552167	0.149	0.079	5.20653193395104e-07	9	hsd11b2
met2	2.19702622671195e-11	2.16643924519809	0.109	0.051	5.46224660485124e-07	9	met
il4r.12	2.20589981136557e-11	1.67513255502067	0.216	0.135	5.48430811101708e-07	9	il4r.1
fam83e2	2.28294676742357e-11	1.84548620679327	0.082	0.034	5.67586225316848e-07	9	fam83e
LO018124.1	2.5284068001584e-11	2.44454230339882	0.011	0.001	6.28612498655382e-07	9	LO018124.1
ptgs2b2	2.73845879801901e-11	1.42785237033937	0.179	0.102	6.80835626363486e-07	9	ptgs2b
si:ch211-157c3.4	2.83582658236986e-11	0.582872133150877	0.12	0.057	7.05043204908794e-07	9	si:ch211-157c3.4
edn2	2.92564185092526e-11	0.890081902184292	0.025	0.005	7.27373076977039e-07	9	edn2
vstm4a1	3.04025891531435e-11	3.19198161193525	0.017	0.003	7.55869171525454e-07	9	vstm4a
bhmt2	3.26299379850595e-11	3.23208669975853	0.052	0.017	8.1124551818455e-07	9	bhmt
mat2aa3	3.61126123223706e-11	1.64219148949981	0.195	0.117	8.97831767558778e-07	9	mat2aa
uacab2	3.75886372238143e-11	1.87019844217083	0.166	0.094	9.34528698658471e-07	9	uacab
dnmbp2	4.41640758025647e-11	1.21376212767543	0.252	0.167	1.09800725260336e-06	9	dnmbp
si:ch73-173h19.31	4.50354083711307e-11	2.85021433015256	0.027	0.006	1.11967032292305e-06	9	si:ch73-173h19.3
BX901883.51	4.77252069296093e-11	3.03430027220906	0.052	0.017	1.18654409468395e-06	9	BX901883.5
jag1b2	4.79594246872904e-11	2.13141446577191	0.071	0.028	1.19236721657541e-06	9	jag1b
znf7032	5.31306796695049e-11	2.42576146793474	0.074	0.03	1.32093495794323e-06	9	znf703
rcan1a1	5.58580693841485e-11	0.839570915152559	0.277	0.185	1.3887433210287e-06	9	rcan1a
meis1b2	5.59454745785380e-11	2.03505832166232	0.16	0.091	1.39091638897161e-06	9	meis1b
xbp14	6.22397239372965e-11	0.507377333312745	0.561	0.468	1.54740401652907e-06	9	xbp1
slc6a82	7.21077651492657e-11	2.47488531555274	0.048	0.015	1.79274325714104e-06	9	slc6a8
sox19a	7.4758677778755e-11	3.41877544755877	0.038	0.01	1.85865024693541e-06	9	sox19a
rrad2	8.18720055318135e-11	1.69965762305545	0.098	0.045	2.03550180153195e-06	9	rrad
dixdc1a2	9.10758443431081e-11	2.29967231030185	0.079	0.033	2.26432764205835e-06	9	dixdc1a
sult1st1	9.18621058061644e-11	2.59288803906055	0.062	0.023	2.28387567455286e-06	9	sult1st1
rbm471	9.36015774232112e-11	1.05468050349136	0.211	0.129	2.32712241789588e-06	9	rbm47
errfi1a1	1.01032518226375e-10	2.12641365613379	0.157	0.089	2.51187046814414e-06	9	errfi1a
sypl2a2	1.12019787996043e-10	1.45225688381946	0.17	0.098	2.78503596915762e-06	9	sypl2a
arid5b1	1.28080592267685e-10	1.1073984720946	0.319	0.228	3.18433968495919e-06	9	arid5b
trpv42	1.34383047016983e-10	1.96649707708479	0.084	0.036	3.34103131493623e-06	9	trpv4
postna	1.42159742928214e-10	3.50488207921815	0.025	0.005	3.53437552868127e-06	9	postna
si:ch211-285f17.12	1.46331255131493e-10	1.96984764121736	0.174	0.105	3.63808766507919e-06	9	si:ch211-285f17.1
eif3m4	1.5521821300321e-10	0.600309399841973	0.445	0.352	3.8590352116858e-06	9	eif3m
gpt2l2	1.5553316781484e-10	1.38795819660727	0.128	0.066	3.86686561821254e-06	9	gpt2l
anxa1a2	1.65305124799031e-10	0.582202509086502	0.425	0.323	4.1098160127535e-06	9	anxa1a
kank1a2	1.71809311747808e-10	2.10081245497115	0.152	0.087	4.271523108674e-06	9	kank1a
six3b2	1.77190039765901e-10	2.35490600979409	0.059	0.021	4.40529876865984e-06	9	six3b
fam167aa	1.7768528994141e-10	3.58020574533922	0.013	0.002	4.41761167852334e-06	9	fam167aa
ston22	1.77751503359104e-10	1.54826493766309	0.136	0.073	4.41925787651405e-06	9	ston2
si:ch211-202f3.41	1.81011363857869e-10	4.64975184442885	0.016	0.002	4.50030452823435e-06	9	si:ch211-202f3.4
si:ch211-198c19.31	2.00739998683037e-10	1.2629468058789	0.1	0.046	4.99079784725767e-06	9	si:ch211-198c19.3
pimr931	2.05245300120822e-10	3.35147232375541	0.022	0.004	5.10280865160388e-06	9	pimr93
MFAP4.5	2.19068872034572e-10	1.3117118846793	0.024	0.005	5.44649029652353e-06	9	MFAP4.5
wfdc22	2.30369538882096e-10	3.76049375758385	0.038	0.011	5.72744747568666e-06	9	wfdc2
tmem88b1	2.36125279046188e-10	3.08003941992548	0.049	0.016	5.87054668764632e-06	9	tmem88b
sec23b2	2.43047651525768e-10	1.20695282699253	0.25	0.171	6.04265071223364e-06	9	sec23b
samd4a2	2.59791459154431e-10	2.18980844947443	0.092	0.042	6.45893525749745e-06	9	samd4a
cnksr34	2.90144573083457e-10	1.31141436849533	0.219	0.139	7.2135743760009e-06	9	cnksr3
mmp14b1	3.00652111740258e-10	2.2703993300222	0.049	0.016	7.47481280208631e-06	9	mmp14b
snai1b1	3.05525360107438e-10	3.83755309032346	0.017	0.003	7.59597150299111e-06	9	snai1b
col4a11	3.07035518096825e-10	3.52998777555663	0.017	0.003	7.63351705092326e-06	9	col4a1
si:ch1073-396h14.12	3.0871355057461e-10	2.39869051950094	0.06	0.022	7.67523629438596e-06	9	si:ch1073-396h14.1
itga3b1	3.19557916974681e-10	3.06458172074196	0.051	0.017	7.94484893182452e-06	9	itga3b
GCA4	3.33753731502037e-10	0.831493291679949	0.268	0.183	8.29778527260365e-06	9	GCA
fhl2a	3.53210722378243e-10	5.77234132308813	0.013	0.002	8.78152497976789e-06	9	fhl2a
dlc12	3.57803564714593e-10	3.3164116590369	0.055	0.02	8.89571222593421e-06	9	dlc1
serpinb142	3.61057206527274e-10	1.59928973656506	0.139	0.076	8.97660426868107e-06	9	serpinb14
KYAT3.11	3.69543898263725e-10	3.63004729030804	0.035	0.01	9.18760039863274e-06	9	KYAT3.1
BX510990.1	4.00769801427802e-10	5.33886945821967	0.011	0.001	9.96393880309802e-06	9	BX510990.1
lamb1b	4.04986306830895e-10	4.41224253080376	0.011	0.001	1.00687695604297e-05	9	lamb1b
romo13	4.21107776462939e-10	0.637874461733284	0.474	0.396	1.04695815384216e-05	9	romo1
fgfr31	4.35275844771241e-10	1.97936423013212	0.067	0.026	1.08218280527026e-05	9	fgfr3
elmsan1b2	4.73082096055436e-10	1.04106118284201	0.371	0.28	1.17617670721302e-05	9	elmsan1b
arrdc1a1	5.57011771847706e-10	0.994039837392685	0.274	0.188	1.38484266716777e-05	9	arrdc1a
itpkcb3	5.72267854795908e-10	0.927337988241218	0.338	0.249	1.42277234059359e-05	9	itpkcb
arhgef10lb1	5.87075110860784e-10	2.11856344926004	0.098	0.047	1.45958614062208e-05	9	arhgef10lb
plat2	5.95042036409726e-10	2.46026091275493	0.094	0.043	1.47939351092186e-05	9	plat
pllp	5.96441090965575e-10	1.99118614677264	0.035	0.01	1.48287184035861e-05	9	pllp
cdc42ep4b2	6.37593414223171e-10	1.39832542764617	0.151	0.085	1.58518474644165e-05	9	cdc42ep4b
BX001030.11	6.40886626257887e-10	2.5395456282677	0.029	0.007	1.59337233020236e-05	9	BX001030.1
ptprub2	7.33890017589814e-10	0.685077815273388	0.239	0.157	1.8245973617318e-05	9	ptprub
mibp23	7.97996788321696e-10	0.678770127604453	0.377	0.286	1.9839796151254e-05	9	mibp2
id2a2	8.13848243309324e-10	1.13971065076028	0.189	0.116	2.02338950251564e-05	9	id2a
CU469568.11	8.34083691244519e-10	2.20007922466514	0.054	0.019	2.07369887317212e-05	9	CU469568.1
zgc:923132	9.13642271073578e-10	1.10763280700089	0.3	0.22	2.27149741434313e-05	9	zgc:92313
rubcnl	9.3099195513719e-10	3.97599159568206	0.011	0.001	2.31463219886208e-05	9	rubcnl
si:dkey-93m18.6	9.55378777270933e-10	3.42419633429341	0.011	0.001	2.37526271605099e-05	9	si:dkey-93m18.6
dkk1a1	1.01915943829782e-09	3.32916602644016	0.022	0.005	2.53383419549605e-05	9	dkk1a
dgkaa2	1.07577034917409e-09	1.15407888828115	0.2	0.123	2.67458024211661e-05	9	dgkaa
urp21	1.11065334233631e-09	3.98625066163696	0.017	0.003	2.76130633971653e-05	9	urp2
zgc:868961	1.2257238232159e-09	2.06308589177859	0.116	0.06	3.04739456927937e-05	9	zgc:86896
capn12	1.26006442277046e-09	4.48075718745352	0.022	0.005	3.13277216789191e-05	9	capn12
entpd61	1.28619024617594e-09	2.37319458068912	0.12	0.065	3.19772619004262e-05	9	entpd6
ccdc1252	1.29897631270718e-09	1.84113723324892	0.103	0.051	3.22951490865259e-05	9	ccdc125
wls1	1.31405209814431e-09	2.21006689905408	0.128	0.071	3.26699632640639e-05	9	wls
higd1a3	1.33619721694866e-09	0.453920156616193	0.571	0.479	3.32205352077776e-05	9	higd1a
si:busm1-57f23.11	1.54759760008888e-09	2.46219288238595	0.079	0.035	3.84763715334099e-05	9	si:busm1-57f23.1
mgst1.11	1.63531553912615e-09	2.07938694035767	0.055	0.021	4.06572149337543e-05	9	mgst1.1
npm1a4	1.63945435387748e-09	0.783648674958001	0.219	0.139	4.07601141461018e-05	9	npm1a
pdk2b2	1.74781430369203e-09	1.50383328654757	0.105	0.052	4.34541592183913e-05	9	pdk2b
tnfrsf1a2	1.85394988242253e-09	1.49846094467219	0.182	0.115	4.6092901976789e-05	9	tnfrsf1a
tuba8l44	1.91177961585272e-09	0.499213783673198	0.718	0.658	4.75306648093304e-05	9	tuba8l4
spag1a2	2.19485663556667e-09	1.13492536869522	0.261	0.182	5.45685256734586e-05	9	spag1a
CABZ01059119.12	2.31103005173478e-09	2.66361803636364	0.082	0.038	5.74568291462302e-05	9	CABZ01059119.1
chn21	2.44178110968199e-09	1.47470157230708	0.17	0.103	6.07075619489135e-05	9	chn2
ptk2bb1	2.54666504653667e-09	2.52308422037548	0.062	0.024	6.33151863869947e-05	9	ptk2bb
fam83d2	2.62221781585838e-09	2.90393127050416	0.048	0.017	6.51935793378709e-05	9	fam83d
tlcd11	2.64815778798108e-09	1.7971339874684	0.079	0.035	6.58384989247855e-05	9	tlcd1
CABZ01061591.11	2.96134507435356e-09	1.19787230251058	0.157	0.092	7.36249612385782e-05	9	CABZ01061591.1
si:dkey-106l3.71	2.9823411755976e-09	3.11469138106964	0.041	0.013	7.41469663077075e-05	9	si:dkey-106l3.7
snrpb1	3.02135270827632e-09	0.756757256491117	0.344	0.268	7.51168710331659e-05	9	snrpb
fkbp72	3.04185754784587e-09	2.49074327554323	0.04	0.012	7.56266623545439e-05	9	fkbp7
ngef	3.05538754033888e-09	1.20749738528388	0.143	0.081	7.59630450279053e-05	9	ngef
bicdl22	3.20590943292627e-09	1.24179485079763	0.236	0.162	7.9705320321413e-05	9	bicdl2
pard6a1	3.54765247945093e-09	1.04382867930323	0.301	0.223	8.8201735944109e-05	9	pard6a
BX649540.11	3.78424886375766e-09	1.80332997252625	0.116	0.061	9.40839952507431e-05	9	BX649540.1
pak2a3	4.01366685336755e-09	1.43585652695644	0.157	0.093	9.97877853084239e-05	9	pak2a
lpp3	4.14847161207236e-09	0.957353312665194	0.277	0.2	0.000103139301219343	9	lpp
rpl264	4.36339033554926e-09	0.488935939279125	0.403	0.31	0.000108482610522426	9	rpl26
g3bp12	4.52722543059788e-09	1.26143663897862	0.281	0.214	0.000112555878655525	9	g3bp1
sdcbp23	4.85433913038925e-09	0.511840623313732	0.62	0.547	0.000120688579459738	9	sdcbp2
hsd17b2	5.24146068135722e-09	2.20286486817547	0.032	0.009	0.000130313195459903	9	hsd17b2
ago3b1	5.99803613037202e-09	0.956746736546872	0.365	0.289	0.000149123174273309	9	ago3b
adgre5b.32	6.13417744789261e-09	2.08258679890348	0.065	0.027	0.000152507919709506	9	adgre5b.3
rps27.24	6.29628080680438e-09	0.581914240328589	0.545	0.481	0.000156538133418771	9	rps27.2
ppan2	6.53009535723571e-09	2.13923549243408	0.068	0.029	0.000162351230771594	9	ppan
col6a3	6.67669962498929e-09	4.62118010498064	0.027	0.007	0.000165996106076484	9	col6a3
degs21	7.33377780646981e-09	1.04678827286819	0.162	0.095	0.000182332383824453	9	degs2
fbxl181	7.51632636204222e-09	2.36868992186284	0.09	0.044	0.000186870906013094	9	fbxl18
gli32	7.58165498967737e-09	2.60272008317032	0.071	0.031	0.000188495106353359	9	gli3
rrp7a1	8.08711989100608e-09	2.16641172715338	0.063	0.026	0.000201061974730193	9	rrp7a
si:dkey-253i9.42	8.48966869232555e-09	0.888931130324547	0.344	0.262	0.000211070143028598	9	si:dkey-253i9.4
ano9b2	8.98428614014034e-09	1.29585180993047	0.179	0.113	0.000223367322016169	9	ano9b
nav2a3	9.03260283417092e-09	1.35702589104745	0.193	0.126	0.000224568571663157	9	nav2a
lmo4a3	9.89948141205538e-09	1.63029473534012	0.163	0.102	0.000246120906866521	9	lmo4a
ugcg3	1.00612899761219e-08	0.643948378543881	0.349	0.258	0.000250143791386342	9	ugcg
pah	1.01737046910475e-08	6.52139940734709	0.01	0.001	0.000252938646028823	9	pah
rap2b2	1.03472445291634e-08	1.38331220634585	0.155	0.094	0.000257253193484061	9	rap2b
smyhc2	1.0486595569414e-08	3.42568810321473	0.01	0.001	0.000260717739046771	9	smyhc2
cdh26.2	1.28944038702627e-08	2.12651134606687	0.041	0.014	0.00032058066902247	9	cdh26.2
cercam1	1.34960857024011e-08	3.76094226398964	0.013	0.002	0.000335539682733097	9	cercam
wee12	1.41439979408079e-08	1.73990691738803	0.135	0.078	0.000351648076804365	9	wee1
cct6a4	1.52618746087429e-08	0.624012686452536	0.403	0.331	0.000379440726522565	9	cct6a
si:dkey-51e6.12	1.6673747738947e-08	1.4585464865394	0.16	0.099	0.000414542716285699	9	si:dkey-51e6.1
fhdc41	1.69024092215304e-08	2.79194569902067	0.03	0.009	0.000420227698065688	9	fhdc4
agr1	1.74140488677265e-08	1.21532428561732	0.119	0.065	0.000432948082949416	9	agr1
cpm2	1.79784589195648e-08	1.84465723164168	0.073	0.033	0.000446980445658221	9	cpm
htra1b2	1.86054059373449e-08	2.79520368449131	0.055	0.022	0.000462567602414268	9	htra1b
gstt1b2	1.92644198181468e-08	2.03587736903501	0.081	0.038	0.000478952005518766	9	gstt1b
disp12	2.17413920233342e-08	2.30034783343154	0.108	0.058	0.000540534488484136	9	disp1
aoc21	2.17711572275698e-08	2.46158713906291	0.054	0.021	0.00054127451099184	9	aoc2
jag2b5	2.21064844839737e-08	0.408612578811472	0.101	0.202	0.000549611417240554	9	jag2b
dio3b	2.25962891484297e-08	3.57983979455084	0.013	0.002	0.000561788940808259	9	dio3b
naprt1	2.30711523373279e-08	2.06090256629531	0.043	0.015	0.000573594989410646	9	naprt
ptpn14	2.33767617590357e-08	1.02061341707978	0.212	0.143	0.000581193050853146	9	ptpn1
shtn11	2.41755186123043e-08	2.72704563814186	0.052	0.02	0.000601051743739108	9	shtn1
tmem51a1	2.47803164763547e-08	3.01417688907936	0.044	0.016	0.000616088228235131	9	tmem51a
tmbim1a2	2.54158624064963e-08	1.50394452867757	0.19	0.126	0.000631889171150311	9	tmbim1a
runx12	2.64915664576607e-08	2.57546509969502	0.071	0.032	0.000658633325270361	9	runx1
ndnf	2.87045846594663e-08	4.29999875598448	0.011	0.002	0.000713653383803651	9	ndnf
sema3fb1	3.08419414418597e-08	2.35508035751689	0.059	0.024	0.000766792348127516	9	sema3fb
gipr2	3.31387931399771e-08	1.78543760745633	0.079	0.037	0.00082389667504611	9	gipr
prlra	3.54896643506851e-08	2.98502377195293	0.019	0.004	0.000882344035086734	9	prlra
ppp2r3a2	3.87823814676237e-08	2.12904929143748	0.079	0.038	0.00096420756804806	9	ppp2r3a
serp11	3.96345482378065e-08	1.16968054035796	0.206	0.14	0.000985394138288344	9	serp1
pycard2	4.03109451289147e-08	1.49174356398502	0.101	0.053	0.00100221071779508	9	pycard
qkia3	4.10410785955715e-08	0.891605322776134	0.244	0.171	0.0010203632960431	9	qkia
epas1a1	4.14316025649927e-08	2.04975130617754	0.09	0.046	0.00103007250297085	9	epas1a
lmo4b1	4.19861410375588e-08	1.23151535095822	0.079	0.037	0.00104385943847579	9	lmo4b
wnt6b1	4.28504142234932e-08	3.3696344546902	0.022	0.005	0.00106534699842449	9	wnt6b
tcf7l1b2	4.33118480561545e-08	1.19936338307628	0.197	0.13	0.00107681916637211	9	tcf7l1b
klf2b1	4.47796391343546e-08	2.23532013741504	0.109	0.06	0.00111331138815832	9	klf2b
npas22	4.6052814380463e-08	2.72796734781093	0.063	0.028	0.00114496507112707	9	npas2
si:ch1073-459j12.1	4.79073667959544e-08	3.25054724006441	0.014	0.002	0.00119107295328102	9	si:ch1073-459j12.1
ppp1r9ala1	4.83507032095417e-08	1.55625463551785	0.084	0.041	0.00120209518319563	9	ppp1r9ala
dnmt3bb.13	5.23257502664737e-08	1.64294943258508	0.092	0.047	0.00130092280312507	9	dnmt3bb.1
eif64	5.29799416084913e-08	1.30632060913602	0.225	0.16	0.00131718730827031	9	eif6
zswim53	5.88263083063587e-08	0.969678436660758	0.352	0.283	0.00146253967711269	9	zswim5
fam167b2	6.032892034367e-08	2.96564700528601	0.021	0.005	0.00149989761758432	9	fam167b
ccnl1b4	6.14614884942274e-08	0.992179477868258	0.287	0.214	0.00152805552694348	9	ccnl1b
smad92	7.03976089308346e-08	1.94928277883584	0.117	0.067	0.00175022535323841	9	smad9
mipol11	7.05607439602777e-08	1.83121994519168	0.082	0.041	0.00175428121634042	9	mipol1
mcm53	7.16236854480496e-08	2.41954631604172	0.051	0.02	0.00178070806760941	9	mcm5
pkp22	7.92650481745005e-08	1.16223347969512	0.319	0.257	0.00197068762771443	9	pkp2
plin23	8.3872387561797e-08	2.33994595035018	0.06	0.026	0.0020852352995614	9	plin2
gdpd22	8.59926111862398e-08	2.03410971016026	0.086	0.043	0.00213794829931229	9	gdpd2
cyp26c11	8.66756759657747e-08	1.82927917115793	0.035	0.011	0.00215493065586109	9	cyp26c1
cfp3	8.68303393853397e-08	2.20386888478156	0.079	0.038	0.00215877589779832	9	cfp
CABZ01059403.11	9.7743772084503e-08	3.82798612885432	0.022	0.006	0.00243010566156491	9	CABZ01059403.1
rarga3	9.99484523428099e-08	0.904485004554848	0.241	0.17	0.00248491842214694	9	rarga
hhla2a.21	1.06857348824649e-07	2.53462975844375	0.024	0.006	0.00265668740647842	9	hhla2a.2
snx332	1.07555793971553e-07	2.21044474238179	0.109	0.061	0.00267405214972076	9	snx33
pdgfd3	1.08525296988924e-07	2.12881053816022	0.073	0.034	0.00269815593373862	9	pdgfd
zgc:922422	1.12473309203181e-07	0.659193145981285	0.236	0.163	0.00279631141340948	9	zgc:92242
ms4a17a.51	1.13060208817015e-07	1.94818213369398	0.074	0.035	0.00281090291160863	9	ms4a17a.5
flrt2.12	1.18251255740575e-07	0.893480113753981	0.179	0.115	0.00293996272022219	9	flrt2.1
eif3ba2	1.21852080195886e-07	0.6394497787306	0.376	0.304	0.00302948641783011	9	eif3ba
tinagl12	1.24555188452031e-07	2.45161784590459	0.057	0.024	0.0030966910952944	9	tinagl1
CABZ01086041.11	1.24774995440093e-07	4.18643601708096	0.016	0.003	0.00310215593663159	9	CABZ01086041.1
limch1b2	1.32020136047891e-07	1.19482923149939	0.19	0.127	0.00328228462242266	9	limch1b
LPL1	1.33587448434275e-07	2.21913981180017	0.024	0.006	0.00332125114297295	9	LPL
si:dkey-147f3.82	1.34586064853306e-07	1.58578623034741	0.087	0.044	0.00334607874438289	9	si:dkey-147f3.8
mcm42	1.34685712826083e-07	1.75425839770924	0.076	0.037	0.00334855619228207	9	mcm4
BX936308.12	1.366793591595e-07	2.13098138072533	0.063	0.028	0.00339812222742348	9	BX936308.1
myhb	1.40359347762138e-07	4.21859249713754	0.013	0.002	0.00348961410406228	9	myhb
frmd4bb2	1.45636512498108e-07	1.90766404668216	0.057	0.024	0.00362081497372797	9	frmd4bb
zcchc24	1.49288002234231e-07	3.39262385066426	0.014	0.003	0.00371159831154744	9	zcchc24
aox6	1.51355009636007e-07	3.69114342022207	0.011	0.002	0.0037629882495704	9	aox6
zgc:1009971	1.51493002807645e-07	2.81378741808986	0.035	0.012	0.00376641903580366	9	zgc:100997
SLC6A131	1.51522475732101e-07	4.22242801407015	0.017	0.004	0.00376715179165149	9	SLC6A13
snx8a	1.53063850507201e-07	3.20755429888943	0.011	0.002	0.00380547345131003	9	snx8a
s100u2	1.5354279591574e-07	1.33028804438585	0.144	0.089	0.00381738099205714	9	s100u
tmc6b4	1.57250690074051e-07	1.1161017936347	0.139	0.083	0.00390956665662107	9	tmc6b
tnfrsf193	1.57627460831179e-07	2.44405175095967	0.074	0.036	0.00391893393118478	9	tnfrsf19
cpamd81	1.83275782722606e-07	2.16359404498741	0.048	0.019	0.00455660251004943	9	cpamd8
ndfip23	1.8411606653601e-07	0.685785565113127	0.311	0.242	0.00457749364621827	9	ndfip2
six1b2	1.91603962255128e-07	1.30288783277421	0.113	0.063	0.004763657709587	9	six1b
slc6a16a1	2.0698442672632e-07	2.47469448093521	0.017	0.004	0.00514604681726978	9	slc6a16a
areg1	2.25873208026827e-07	2.83630060229112	0.052	0.022	0.00561565969796296	9	areg
exoc3l2b2	2.27347226706029e-07	1.82318536261023	0.108	0.06	0.0056523067503653	9	exoc3l2b
zp3.21	2.47712992653362e-07	4.18150189455172	0.011	0.002	0.00615864042334787	9	zp3.2
ifngr13	2.50595121497946e-07	1.0635419917411	0.287	0.226	0.00623029591068193	9	ifngr1
ppp1r1b1	2.56631853954488e-07	2.21939931311633	0.1	0.054	0.00638038115301649	9	ppp1r1b
rab132	2.66528437205246e-07	2.05962364175789	0.057	0.025	0.00662643000579682	9	rab13
tdh3	2.70643764926584e-07	0.754032980498093	0.377	0.313	0.00672874528360473	9	tdh
rgcc1	2.85173359922878e-07	1.66843408135467	0.12	0.071	0.00708998007440259	9	rgcc
CR762483.12	3.03085281604396e-07	1.82539330433774	0.1	0.055	0.0075353062712485	9	CR762483.1
tat	3.0701563688165e-07	4.30112507628878	0.014	0.003	0.00763302276415159	9	tat
dock52	3.16298312571841e-07	1.91645569141677	0.141	0.088	0.00786380864716111	9	dock5
slc7a2	3.16526927238117e-07	4.0455673564464	0.013	0.002	0.00786949246499408	9	slc7a2
cbln42	3.19326586458408e-07	1.97508622794469	0.054	0.023	0.00793909759252895	9	cbln4
gk52	3.20025613796466e-07	2.08444926554962	0.133	0.082	0.00795647681020774	9	gk5
tmprss51	3.34456273926872e-07	2.3321108431969	0.022	0.006	0.00831525188236989	9	tmprss5
hyal2b2	3.36031082865394e-07	1.81889631246782	0.052	0.022	0.00835440478219942	9	hyal2b
sult6b12	3.81172276558132e-07	0.648243632559422	0.231	0.163	0.00947670513978827	9	sult6b1
ms4a17a.32	3.83732004501422e-07	3.55045825136945	0.025	0.007	0.00954034509591435	9	ms4a17a.3
tnnt3b	3.97946410517167e-07	3.97471320866287	0.011	0.002	0.0098937436582778	9	tnnt3b
ANPEP1	3.99785392592521e-07	3.28287959079552	0.011	0.002	0.00993946443063526	9	ANPEP
nuak22	4.08466259310804e-07	1.38156410177624	0.187	0.128	0.0101552881389852	9	nuak2
BX000701.1	4.30866670983974e-07	2.35055700536365	0.016	0.003	0.0107122071740036	9	BX000701.1
plekhg42	4.39749888775814e-07	1.25915041851078	0.147	0.093	0.0109330617347443	9	plekhg4
st14a2	4.71301272236196e-07	1.10169680024541	0.268	0.204	0.0117174922303363	9	st14a
mthfd1l1	4.75948653806207e-07	2.1991711051509	0.076	0.038	0.0118330354309299	9	mthfd1l
alox5b.2	4.81320254813299e-07	2.19695554542681	0.013	0.002	0.0119665841751682	9	alox5b.2
glsb4	4.94797274672613e-07	0.888847697996023	0.219	0.155	0.0123016498429105	9	glsb
si:dkey-117a8.1	5.00516479940503e-07	0.929398232818909	0.017	0.004	0.0124438407242808	9	si:dkey-117a8.1
rgn1	5.03270234826367e-07	1.26738526820687	0.043	0.016	0.0125123045782531	9	rgn
mbd22	5.35070958745451e-07	0.918788974543524	0.325	0.263	0.0133029341763294	9	mbd2
mcl1b3	5.54539947693507e-07	0.557235647490594	0.491	0.427	0.013786972179556	9	mcl1b
anxa1c	5.740809497454e-07	0.848392385175985	0.128	0.076	0.0142728005725701	9	anxa1c
cdx1b	5.97520045531305e-07	3.28443798061952	0.01	0.001	0.0148555433719993	9	cdx1b
fgfr1bl1	5.98317899201131e-07	2.16470198243338	0.014	0.003	0.0148753796099385	9	fgfr1bl
FO704772.21	6.63536306299497e-07	1.02186070996769	0.333	0.28	0.0164968396472181	9	FO704772.2
tgm8	6.63768337814105e-07	3.41921793494089	0.022	0.006	0.0165026084147343	9	tgm8
ppm1e1	6.90785521149148e-07	1.83723683005283	0.151	0.098	0.0171743096268101	9	ppm1e
ak22	6.98682480833816e-07	0.930386841249459	0.212	0.151	0.0173706438384903	9	ak2
kctd12.11	7.67500126165736e-07	4.05831566915069	0.019	0.005	0.0190815881367325	9	kctd12.1
sox31	7.67581015814176e-07	1.36691452480864	0.084	0.044	0.019083599215172	9	sox3
eps8l1b1	7.8137970535319e-07	1.09369526070956	0.166	0.109	0.019426662234491	9	eps8l1b
boka1	7.97385512019795e-07	2.51536056664998	0.019	0.005	0.0198245985998361	9	boka
b4galt52	8.04989757874784e-07	0.810176123303478	0.29	0.22	0.0200136553602829	9	b4galt5
pid11	8.1520258606158e-07	3.55085704462038	0.033	0.012	0.020267566694663	9	pid1
ckba2	8.75542620613334e-07	1.03061335902119	0.217	0.152	0.0217677406336887	9	ckba
atp2a11	8.8929701439674e-07	3.15101703497375	0.017	0.004	0.0221097023719318	9	atp2a1
oafa2	9.09343845463609e-07	2.04537217542415	0.079	0.041	0.0226081066859162	9	oafa
adipor22	9.19549350980402e-07	1.2019470772501	0.282	0.22	0.0228618359640748	9	adipor2
ednraa	9.43707640794424e-07	4.6487861301569	0.011	0.002	0.023462459365431	9	ednraa
gdf51	9.68168441567631e-07	2.70430062788691	0.041	0.016	0.0240706037942544	9	gdf5
si:ch211-218h8.11	9.8903489870077e-07	1.50280933961443	0.017	0.004	0.0245893856514986	9	si:ch211-218h8.1
mt-nd13	1.1496927932362e-06	0.362317014682498	0.803	0.768	0.0285836622254383	9	mt-nd1
si:ch211-207d6.22	1.21707140796444e-06	1.92966796655077	0.082	0.044	0.030258829344812	9	si:ch211-207d6.2
PARD33	1.23442712160736e-06	1.29588601949772	0.189	0.131	0.0306903270974023	9	PARD3
si:dkey-23i12.53	1.26524065508804e-06	1.21126283172425	0.173	0.118	0.0314564131667988	9	si:dkey-23i12.5
si:ch211-210b2.41	1.33001118632115e-06	4.14121973055293	0.013	0.002	0.0330667381143164	9	si:ch211-210b2.4
BX936308.2	1.40400260326331e-06	3.65453965081433	0.019	0.005	0.0349063127223325	9	BX936308.2
prodha2	1.46924251503291e-06	1.3116299156837	0.208	0.154	0.0365283074087482	9	prodha
pinx12	1.50606567933859e-06	1.54186389275729	0.154	0.101	0.037443804919716	9	pinx1
spns2	1.51494165013358e-06	1.24840354275399	0.078	0.04	0.0376644793056211	9	spns2
mst1ra2	1.56444143371434e-06	1.92826745771844	0.128	0.081	0.0388951429250058	9	mst1ra
tmprss4a1	1.5654479188566e-06	0.411784375164971	0.208	0.141	0.0389201661586127	9	tmprss4a
tnfsf10	1.66658483969595e-06	3.72410510603749	0.01	0.001	0.0414346322845207	9	tnfsf10
mafba1	1.79286514335256e-06	0.846343552804208	0.095	0.053	0.0445742131940314	9	mafba
ppfibp1a1	1.81342429273282e-06	3.29721872823674	0.014	0.003	0.0450853547659235	9	ppfibp1a
chmp1b3	1.8845360034054e-06	0.672323742219436	0.433	0.381	0.046853334116665	9	chmp1b
wu:fc63a071	1.88889185945267e-06	1.81283868318653	0.041	0.016	0.0469616294097122	9	wu:fc63a07
ltv11	1.90839401576762e-06	1.24618931657563	0.071	0.036	0.0474464920200146	9	ltv1
il4r.22	1.92190591708095e-06	1.3131463304872	0.108	0.063	0.0477824249104667	9	il4r.2
fam83ha1	1.96785511997423e-06	2.16412366807538	0.059	0.028	0.0489248139927993	9	fam83ha
BX663520.13	1.98765720995287e-06	2.43897846044383	0.035	0.013	0.0494171335538483	9	BX663520.1
slc16a9a1	2.09083334357057e-06	1.61366610508849	0.051	0.022	0.0519822985878515	9	slc16a9a
p3h42	2.19316647158365e-06	2.86296802421901	0.046	0.02	0.0545265048165128	9	p3h4
p2rx4a1	2.25063567341581e-06	2.55178273720979	0.029	0.01	0.0559553041124639	9	p2rx4a
nfe2l2b1	2.40602331711672e-06	1.57838293877762	0.067	0.033	0.0598185517101559	9	nfe2l2b
sertad2a2	2.42547342555782e-06	2.26493819877288	0.07	0.036	0.0603021203062185	9	sertad2a
myl12.13	2.49557139113411e-06	0.454427500499619	0.463	0.399	0.0620448959263763	9	myl12.1
cntf2	2.57325154522543e-06	2.33019555253133	0.09	0.051	0.0639761799173947	9	cntf
si:ch211-195o20.71	2.61611245621573e-06	2.40650479893143	0.033	0.012	0.0650417878864354	9	si:ch211-195o20.7
sema3h1	2.6706279260878e-06	2.37842941373389	0.013	0.003	0.0663971514983949	9	sema3h
alkal2b	2.71890102657756e-06	1.96913885616014	0.019	0.005	0.0675973173227713	9	alkal2b
gpc42	3.04522995260127e-06	2.22411941767779	0.048	0.021	0.0757105070815728	9	gpc4
wrap531	3.1541276969053e-06	1.79525745406037	0.029	0.01	0.0784179228004595	9	wrap53
homer3b2	3.16224215291146e-06	1.1834779885528	0.078	0.041	0.0786196644056848	9	homer3b
plekhn11	3.16232000227305e-06	1.51521581046605	0.103	0.06	0.0786215998965127	9	plekhn1
rassf32	3.18578022610512e-06	1.25212568854108	0.108	0.064	0.0792048679814256	9	rassf3
CR933812.1	3.20018552209453e-06	2.49344791895654	0.011	0.002	0.0795630124503142	9	CR933812.1
abi1a2	3.39524101960116e-06	1.1287168572141	0.273	0.218	0.0844124822293239	9	abi1a
ecrg4a	3.49354360999215e-06	3.52988562764375	0.013	0.003	0.0868564812316249	9	ecrg4a
stk102	3.51034363067035e-06	0.995442279756987	0.184	0.129	0.0872741633457263	9	stk10
eif3g4	3.62784990623848e-06	0.403741400653824	0.355	0.285	0.090195604368901	9	eif3g
tubb4b3	3.72536361498732e-06	0.396901558173498	0.605	0.548	0.0926199901958148	9	tubb4b
npc12	3.77516539827594e-06	0.832128820138213	0.254	0.195	0.0938581621319364	9	npc1
hmga22	3.77723187441503e-06	2.42295963585409	0.059	0.028	0.0939095388617064	9	hmga2
zgc:1532841	3.79192361721428e-06	1.57305560211332	0.122	0.077	0.0942748049711813	9	zgc:153284
tmem176l.41	3.83297556100907e-06	0.690261299749986	0.228	0.161	0.0952954383978076	9	tmem176l.4
si:ch211-207e14.4	3.86149375321285e-06	2.32608585490225	0.038	0.015	0.096004457692378	9	si:ch211-207e14.4
lrp1ab3	3.93793598734047e-06	0.850486800724113	0.176	0.119	0.0979049645172589	9	lrp1ab
nedd94	4.04301291040138e-06	1.54126724914029	0.181	0.131	0.100517386978399	9	nedd9
col6a1	4.06899309788969e-06	3.5568348350651	0.014	0.003	0.101163306399733	9	col6a1
tnk12	4.14787279913017e-06	0.686217341856034	0.281	0.221	0.103124413531974	9	tnk1
ppdpfa	4.29214250791224e-06	1.38790454997385	0.051	0.023	0.106711247031714	9	ppdpfa
prtfdc13	4.50331348804413e-06	2.41704606167912	0.046	0.02	0.111961379939753	9	prtfdc1
si:ch73-347e22.81	4.52390376514077e-06	1.15680931477846	0.081	0.044	0.11247329540893	9	si:ch73-347e22.8
pglyrp5	4.55876819715383e-06	2.38872282885923	0.019	0.005	0.113340094917638	9	pglyrp5
nfkbiab3	4.56160602756236e-06	0.500233795553357	0.523	0.491	0.113410649057255	9	nfkbiab
lxn1	4.63379668362491e-06	1.67618466130443	0.139	0.093	0.115205453148283	9	lxn
kank4	4.69289517354096e-06	3.59691316212604	0.013	0.003	0.116674759804575	9	kank4
sult5a1	4.7609122881134e-06	3.05795303557323	0.013	0.003	0.118365801307075	9	sult5a1
arhgef101	4.78004907165092e-06	3.47891953499807	0.017	0.005	0.118841580019385	9	arhgef10
si:dkey-222n6.2	4.83156693402295e-06	3.02948122597689	0.013	0.003	0.120122417113679	9	si:dkey-222n6.2
si:dkey-192g7.31	4.89850424498938e-06	1.2413787600879	0.043	0.018	0.121786612538926	9	si:dkey-192g7.3
lzts11	4.90837904101978e-06	1.47786696395248	0.146	0.097	0.122032119717834	9	lzts1
eif3c4	4.95497953862361e-06	0.589202164776648	0.355	0.293	0.12319070128926	9	eif3c
zgc:171482	4.99508866739391e-06	3.22081368662381	0.025	0.008	0.124187894448747	9	zgc:171482
plagl22	5.10982244554455e-06	0.682621191707428	0.051	0.023	0.127040405641129	9	plagl2
CABZ01021435.1	5.17658975144805e-06	0.983701804610186	0.013	0.003	0.128700374400501	9	CABZ01021435.1
si:dkey-111i23.1	5.39696729595452e-06	2.35120455029177	0.041	0.017	0.134179400912021	9	si:dkey-111i23.1
steap41	5.53639564060091e-06	2.92439527379503	0.014	0.003	0.13764586841662	9	steap4
ptger2b1	5.59602632154994e-06	1.96723753595991	0.048	0.021	0.139128406406375	9	ptger2b
nr1i23	5.86448463100226e-06	1.7255220825949	0.162	0.112	0.145802816895978	9	nr1i2
eva1bb1	6.01072017544763e-06	2.61731326205524	0.017	0.005	0.149438525001979	9	eva1bb
capn9	6.21606017403588e-06	1.3811061480582	0.067	0.034	0.15454368804688	9	capn9
col27a1b	6.2211440136446e-06	3.70518029878823	0.011	0.002	0.154670082467232	9	col27a1b
acsf22	6.50573970890495e-06	1.4153238042988	0.035	0.013	0.161745700642795	9	acsf2
C7H19orf12.1	6.62132483899546e-06	1.95963096195665	0.022	0.007	0.164619378147105	9	C7H19orf12.1
plekha81	6.70062203863523e-06	1.20394525908755	0.122	0.077	0.166590865124549	9	plekha8
micu23	6.78788008994029e-06	1.49362166764606	0.067	0.034	0.168760274796096	9	micu2
ehhadh1	7.00878213669913e-06	2.1674728626942	0.035	0.014	0.174252341482614	9	ehhadh
casp6b.11	7.08866622580149e-06	2.45032724440725	0.025	0.008	0.176238419705877	9	casp6b.1
cnn22	7.1012549392205e-06	0.7876123268017	0.238	0.176	0.1765514002989	9	cnn2
si:dkey-195m11.81	7.18868856475642e-06	3.8752738008641	0.016	0.004	0.178725175096974	9	si:dkey-195m11.8
trim8a2	7.19554066565951e-06	1.16118068771934	0.227	0.171	0.178895532029627	9	trim8a
col11a1a1	7.32265594762813e-06	1.98143869819836	0.062	0.031	0.182055872169931	9	col11a1a
ms4a17a.41	7.37499080625344e-06	2.56192221450036	0.051	0.024	0.183357021425073	9	ms4a17a.4
calcr1	7.70098083817461e-06	2.96893787022073	0.03	0.011	0.191461785598697	9	calcr
tmem1541	7.91067153956412e-06	2.48384293898485	0.068	0.036	0.196675115816643	9	tmem154
odc14	7.9176180351812e-06	0.788119338472415	0.236	0.181	0.196847819590675	9	odc1
rpz41	7.98095622395535e-06	2.8205912496619	0.055	0.027	0.198422533639978	9	rpz4
acot152	8.0815265789738e-06	2.11437116621286	0.038	0.016	0.200922913806447	9	acot15
si:dkey-118k5.3	8.19744357290315e-06	2.93253121501205	0.032	0.012	0.203804842109518	9	si:dkey-118k5.3
ppfibp1b2	8.35401834749426e-06	2.01751077776378	0.089	0.051	0.207697604155402	9	ppfibp1b
tnfsf10l41	8.36568023798946e-06	2.74855234040136	0.027	0.009	0.207987542076894	9	tnfsf10l4
sema4bb2	8.38246674686221e-06	1.847653070012	0.071	0.038	0.208404888260488	9	sema4bb
slc8a2a1	8.61023147629223e-06	3.48871176544784	0.024	0.008	0.214067574963577	9	slc8a2a
amotl2a2	8.6119853034307e-06	2.08912706794602	0.046	0.021	0.214111178613894	9	amotl2a
dhrs13a.2	8.72091132358394e-06	0.170524956283646	0.103	0.06	0.216819297326944	9	dhrs13a.2
cpeb4b3	9.0449106037361e-06	0.433047212395093	0.547	0.502	0.224874567430087	9	cpeb4b
f3b2	9.06027745390319e-06	2.18506621366109	0.157	0.109	0.225256618058941	9	f3b
wu:fb18f061	9.18981971993606e-06	1.15061357867217	0.122	0.077	0.22847729787705	9	wu:fb18f06
si:dkey-261h17.11	9.22139868207327e-06	2.23258076329632	0.062	0.031	0.229262414033706	9	si:dkey-261h17.1
dspb2	9.57875550085609e-06	1.77820252331573	0.114	0.073	0.238147019262284	9	dspb
SNTA11	9.76090572266897e-06	2.31707879239451	0.022	0.007	0.242675638076996	9	SNTA1
dusp72	9.81156761458291e-06	1.32316644902872	0.192	0.141	0.24393519403376	9	dusp7
si:ch211-277c7.6	9.84874425679203e-06	3.11394768466758	0.01	0.002	0.244859479712363	9	si:ch211-277c7.6
MYADM.12	9.91458873150187e-06	1.56566496541115	0.087	0.05	0.2464965050426	9	MYADM.1
bin2b2	1.01110916085522e-05	1.11878503688877	0.097	0.057	0.251381959571825	9	bin2b
ube2d2l2	1.03791537987875e-05	1.43250697630157	0.198	0.148	0.258046521745455	9	ube2d2l
efemp2a	1.06689116433642e-05	3.99598786341003	0.013	0.003	0.26525048127732	9	efemp2a
bcar31	1.12119996141081e-05	1.59087444576255	0.111	0.07	0.278752734405954	9	bcar3
otulina.13	1.1382296170285e-05	1.50614555876864	0.048	0.022	0.282986647385626	9	otulina.1
polr3e2	1.19365590155659e-05	1.26763468840967	0.082	0.046	0.296766730244999	9	polr3e
xpo1a3	1.22784134601293e-05	0.297931999702923	0.036	0.088	0.305265915445734	9	xpo1a
si:dkeyp-52c3.71	1.26308420223768e-05	2.27899776450338	0.032	0.012	0.314027994360331	9	si:dkeyp-52c3.7
pparg1	1.27449798430366e-05	1.35597889699407	0.03	0.011	0.316865688857575	9	pparg
myo102	1.31219966962687e-05	1.63683263737073	0.158	0.113	0.326239081862634	9	myo10
niban2b3	1.316758818783e-05	1.50418273899458	0.111	0.07	0.32737257752583	9	niban2b
nop563	1.33498514856067e-05	1.04025924379024	0.242	0.188	0.331904007635154	9	nop56
sin3aa4	1.33585064327794e-05	0.207156788324094	0.03	0.078	0.332119186931762	9	sin3aa
nupr1b3	1.36530076798995e-05	0.843768939989191	0.062	0.031	0.339441076937662	9	nupr1b
rac1a2	1.43628691318245e-05	1.28351588798503	0.157	0.11	0.357089652355421	9	rac1a
col14a1a2	1.44500000721894e-05	1.45677198685573	0.046	0.021	0.359255901794774	9	col14a1a
gnl34	1.45986523047653e-05	1.00601502295936	0.087	0.05	0.362951693601076	9	gnl3
ppp1r13l2	1.46754875506995e-05	1.98285987422561	0.086	0.05	0.364861971485491	9	ppp1r13l
gdi22	1.51929688511621e-05	0.724397365027522	0.311	0.256	0.377727591577593	9	gdi2
tiparp3	1.56797748354475e-05	0.235129318040846	0.586	0.511	0.389830561958896	9	tiparp
eif2s1b4	1.6109334714574e-05	0.879693373517481	0.206	0.153	0.400510279673739	9	eif2s1b
b3gnt7l	1.63327637788383e-05	0.860451488740237	0.024	0.008	0.406065173069477	9	b3gnt7l
thy11	1.65232360780624e-05	1.58081385625972	0.071	0.039	0.410800695372786	9	thy1
ppp4cb2	1.73817151143955e-05	0.930677817361695	0.203	0.153	0.432144201174101	9	ppp4cb
itgb51	1.75969277300146e-05	1.54495483553498	0.051	0.024	0.437494817223623	9	itgb5
orc62	1.7867761065029e-05	3.37282263768426	0.013	0.003	0.444228275598751	9	orc6
ror21	1.83800313007502e-05	2.92844113673924	0.013	0.003	0.456964338199252	9	ror2
chtf81	1.85922760437698e-05	3.22839838971155	0.019	0.006	0.462241167000205	9	chtf8
svilc2	1.88687745991209e-05	0.273828408684688	0.006	0.04	0.469115474083345	9	svilc
rgs12b1	1.91023424294435e-05	1.62658754928037	0.079	0.045	0.474922437480825	9	rgs12b
reep3b2	1.93943322446843e-05	0.688099457425776	0.366	0.314	0.482181888267342	9	reep3b
si:dkey-31f5.82	1.98282982675938e-05	1.71817864362992	0.084	0.049	0.492971151528918	9	si:dkey-31f5.8
col4a64	2.06678173834537e-05	1.69423739993234	0.103	0.063	0.513843275787425	9	col4a6
stard13a1	2.0745903530667e-05	2.30901882853632	0.022	0.007	0.515784653579444	9	stard13a
rasl11b1	2.1163642645097e-05	3.47285660624757	0.019	0.006	0.526170483442401	9	rasl11b
timp2b2	2.17408146385767e-05	2.52120917258658	0.033	0.013	0.540520133544295	9	timp2b
CR394535.11	2.18738389186492e-05	3.20121710538007	0.027	0.01	0.543827383195457	9	CR394535.1
ccdc85ca2	2.27958364439487e-05	1.87237965062599	0.067	0.036	0.566750085669453	9	ccdc85ca
afdna2	2.42074998502591e-05	0.435877654093358	0.498	0.43	0.601846861277141	9	afdna
sept9a2	2.48147265862404e-05	1.32373249880483	0.12	0.078	0.616943732387108	9	sept9a
erbb3a1	2.5228187383083e-05	1.00453656968974	0.13	0.086	0.62722319471821	9	erbb3a
si:ch211-235m3.51	2.62479130802824e-05	1.28355252946266	0.022	0.007	0.652575615001982	9	si:ch211-235m3.5
si:dkey-242g16.21	2.67066647325202e-05	2.11457085556814	0.051	0.025	0.663981098579916	9	si:dkey-242g16.2
mid1ip1l2	2.79122388814398e-05	0.999607905403696	0.244	0.191	0.693954083070355	9	mid1ip1l
lepr1	2.81572872300245e-05	1.45267599040924	0.071	0.039	0.700046475112869	9	lepr
loxl2a	2.88048557641389e-05	4.76510787940102	0.01	0.002	0.71614632400802	9	loxl2a
admb	2.88607063760483e-05	4.08443670622073	0.011	0.002	0.717534881921314	9	admb
itga3a2	2.89682170353885e-05	2.26475002691747	0.043	0.02	0.720207811933829	9	itga3a
mapkapk2a3	2.92340266878538e-05	0.770456701943254	0.371	0.318	0.726816371513421	9	mapkapk2a
si:dkey-195m11.11	2.92664325830096e-05	2.65284797074818	0.011	0.002	0.727622046878786	9	si:dkey-195m11.11
mboat2a2	2.93753279739302e-05	1.06858804968698	0.193	0.144	0.730329404087854	9	mboat2a
erbb4b	2.93789094186051e-05	0.34460208209967	0.087	0.05	0.730418445965361	9	erbb4b
col5a3a1	2.97148027239434e-05	3.45953622581412	0.027	0.01	0.738769425322681	9	col5a3a
cct2.12	2.97835021250671e-05	0.5750759944348	0.33	0.272	0.740477429833419	9	cct2.1
si:dkeyp-9d4.32	3.02554422013738e-05	1.56609881396624	0.07	0.038	0.752210804010555	9	si:dkeyp-9d4.3
card141	3.04901784241246e-05	1.24019095332908	0.117	0.076	0.758046815980587	9	card14
acsl22	3.05082001959452e-05	2.57786487844249	0.051	0.025	0.75849487327159	9	acsl2
si:ch211-266g18.62	3.08156444228674e-05	1.42998817247618	0.106	0.067	0.76613855164133	9	si:ch211-266g18.6
ehd1a2	3.09649623565105e-05	0.794723888059395	0.193	0.142	0.769850894107563	9	ehd1a
ABCA74	3.25214346976191e-05	0.497455033546983	0.029	0.074	0.808547909452206	9	ABCA7
cdca7b1	3.26351379073061e-05	2.36195731976105	0.036	0.016	0.811374798651445	9	cdca7b
crb3a3	3.34520360465272e-05	1.01918203896681	0.228	0.177	0.831684520188759	9	crb3a
cd634	3.40772925237721e-05	0.431133758745095	0.525	0.456	0.847229646726022	9	cd63
si:dkey-106n21.1	3.40968442938871e-05	3.17973357017982	0.017	0.005	0.847715742834621	9	si:dkey-106n21.1
man1a12	3.48445413410411e-05	0.254992792121776	0.431	0.364	0.866304986820964	9	man1a1
agrn4	3.66312228539954e-05	0.586722917864274	0.247	0.362	0.910725462596034	9	agrn
zgc:1621832	3.70660840618368e-05	2.15331591497064	0.089	0.054	0.921536981945387	9	zgc:162183
csnk1db1	3.71473531106573e-05	0.763165321059238	0.333	0.291	0.923557493037162	9	csnk1db
si:ch73-352p18.42	3.72266611526946e-05	2.26858867195233	0.025	0.009	0.925529249578293	9	si:ch73-352p18.4
arg23	3.79887899005561e-05	0.636181897414317	0.35	0.301	0.944477294507626	9	arg2
fbxl71	3.86677393979028e-05	3.9204520886875	0.025	0.009	0.961357336910659	9	fbxl7
lrig12	3.91634080383324e-05	1.12879234765927	0.095	0.058	0.973680650649021	9	lrig1
lipia1	3.92337122296016e-05	1.68508406124904	0.07	0.039	0.975428553452356	9	lipia
CABZ01039859.11	4.02961437757187e-05	1.41938935902746	0.125	0.084	1	9	CABZ01039859.1
zgc:1018101	4.07582043759067e-05	1.55818017923467	0.071	0.04	1	9	zgc:101810
pls31	4.21026966728089e-05	0.902117459759164	0.246	0.199	1	9	pls3
znf185	4.21504666431267e-05	0.575015754742939	0.108	0.067	1	9	znf185
cnot91	4.22801823887441e-05	0.375015582930111	0.027	0.071	1	9	cnot9
tcf7l22	4.2447339624428e-05	1.46755221825075	0.101	0.063	1	9	tcf7l2
lonrf1l3	4.55786569953897e-05	0.869764149872827	0.273	0.225	1	9	lonrf1l
dnttip21	4.60563519554081e-05	1.54420186761902	0.063	0.034	1	9	dnttip2
wu:fi09b081	4.64743043983345e-05	0.788467222332706	0.198	0.147	1	9	wu:fi09b08
p2ry2.12	4.75262313123773e-05	2.28159551208643	0.019	0.006	1	9	p2ry2.1
hivep2a2	4.76072277537251e-05	0.324332728933054	0.59	0.543	1	9	hivep2a
arhgef162	4.80071198061936e-05	1.63462342482982	0.092	0.056	1	9	arhgef16
CABZ01072245.1	4.97203180169117e-05	2.72576124247446	0.011	0.002	1	9	CABZ01072245.1
BX248106.1	5.21751742455534e-05	2.48132588618143	0.017	0.005	1	9	BX248106.1
zgc:1717751	5.22475050173536e-05	1.83381131559477	0.067	0.037	1	9	zgc:171775
si:dkey-124l13.11	5.28492604789351e-05	1.51393043299027	0.021	0.007	1	9	si:dkey-124l13.1
mycn1	5.33099758525425e-05	1.39801304321837	0.062	0.033	1	9	mycn
CR788236.12	5.3662835624066e-05	2.07081666778661	0.09	0.055	1	9	CR788236.1
TSC22D32	5.37813478948904e-05	1.36871815122346	0.108	0.068	1	9	TSC22D3
boc2	5.45190403031904e-05	1.89152942425752	0.041	0.019	1	9	boc
zgc:1124331	5.82178819666465e-05	1.53688313245702	0.095	0.059	1	9	zgc:112433
cmtm71	5.92176729078295e-05	1.39400124652782	0.021	0.007	1	9	cmtm7
slitrk62	6.0819595678238e-05	1.9148496755382	0.065	0.036	1	9	slitrk6
ly6m21	6.26138599805389e-05	1.53701958319117	0.019	0.006	1	9	ly6m2
zgc:1533721	6.50491096570566e-05	2.43621427141021	0.025	0.009	1	9	zgc:153372
zgc:859322	6.51883128150621e-05	1.36397438791273	0.055	0.029	1	9	zgc:85932
impdh21	6.79768303797364e-05	0.500542437288916	0.081	0.047	1	9	impdh2
myo5b1	6.81396386191855e-05	0.481937574487166	0.399	0.349	1	9	myo5b
ntd51	6.93355472038052e-05	3.41127799367536	0.013	0.003	1	9	ntd5
utp42	7.02677507209911e-05	1.07998122648182	0.043	0.02	1	9	utp4
cyth1a.13	7.16445952971539e-05	0.282971433206723	0.406	0.338	1	9	cyth1a.1
si:dkey-93m18.32	7.25321325781983e-05	2.16288838239734	0.055	0.029	1	9	si:dkey-93m18.3
pon22	7.28145278004309e-05	2.65322594808251	0.022	0.008	1	9	pon2
tpcn23	7.38974790552607e-05	1.80576053763702	0.036	0.016	1	9	tpcn2
BX664622.11	7.40977312985053e-05	1.48126831393218	0.025	0.009	1	9	BX664622.1
col5a11	7.41705614461915e-05	2.18322072353592	0.078	0.046	1	9	col5a1
palm32	7.46041553058348e-05	0.974365061196919	0.09	0.055	1	9	palm3
si:ch211-117l17.6	7.4891025352639e-05	2.61798458675402	0.044	0.021	1	9	si:ch211-117l17.6
fam114a12	8.00939897979888e-05	3.72518652005353	0.032	0.013	1	9	fam114a1
nsl1	8.06504031376354e-05	2.90423349374112	0.011	0.003	1	9	nsl1
csnk1g2a2	8.08318322431762e-05	0.151499987052373	0.106	0.175	1	9	csnk1g2a
grik1a1	8.08581051709181e-05	2.57674090547666	0.035	0.015	1	9	grik1a
cyp2aa82	8.14195150330575e-05	1.63333189378741	0.084	0.051	1	9	cyp2aa8
atp2a33	8.18580962097577e-05	0.173385476149583	0.252	0.191	1	9	atp2a3
fgf242	8.22730495596333e-05	1.22632016776858	0.116	0.078	1	9	fgf24
trim451	8.3084341008553e-05	2.76518372868289	0.011	0.003	1	9	trim45
rxrab2	8.52345591374043e-05	1.73905561982477	0.041	0.019	1	9	rxrab
prickle32	8.73402835684469e-05	1.92545720242879	0.116	0.078	1	9	prickle3
ddr13	9.21716745340053e-05	1.63754043424135	0.124	0.085	1	9	ddr1
p3h13	9.23668565729428e-05	2.48023445375995	0.025	0.01	1	9	p3h1
cry25	9.33903225597989e-05	0.414258730963923	0.132	0.205	1	9	cry2
nck1b2	9.45888237273002e-05	0.699670669829593	0.23	0.182	1	9	nck1b
tcnbb1	9.47536625217195e-05	0.777811886300812	0.143	0.097	1	9	tcnbb
prrx1a1	9.99574870409984e-05	3.70809450053395	0.01	0.002	1	9	prrx1a
cish3	0.000102188070284131	1.01088272910005	0.136	0.095	1	9	cish
zmp:0000001316	0.000108459710911962	2.00554277154565	0.013	0.003	1	9	zmp:0000001316
plcb31	0.000111162060699219	1.12992205507614	0.139	0.098	1	9	plcb3
vdac24	0.000113323560371648	0.457700516778443	0.469	0.425	1	9	vdac2
lamc21	0.000114455215237907	1.35715783559333	0.046	0.023	1	9	lamc2
si:dkey-222f2.12	0.000114878907645729	0.907670499676417	0.127	0.086	1	9	si:dkey-222f2.1
rassf7b2	0.000117728554212565	0.516501130348943	0.29	0.236	1	9	rassf7b
coq10b2	0.000119210769270713	1.24625791364858	0.192	0.149	1	9	coq10b
znf385a2	0.000121172191144072	1.72017451530866	0.067	0.038	1	9	znf385a
stap2b1	0.000121304778760689	1.01594606028046	0.111	0.073	1	9	stap2b
si:ch211-196f19.1.1	0.000132268322848266	1.307672209679	0.019	0.006	1	9	si:ch211-196f19.1.1
MFAP4.6	0.000135306651397706	0.975463384081127	0.019	0.006	1	9	MFAP4.6
sult2st22	0.000136603489214658	1.59851424165962	0.044	0.022	1	9	sult2st2
PKN21	0.000137270662906	1.22975903713987	0.111	0.074	1	9	PKN2
glis2a2	0.000137569219285823	2.20441451986182	0.067	0.039	1	9	glis2a
wdr39	0.000141935843177865	1.63766481438361	0.071	0.042	1	9	wdr3
BX629344.11	0.000143987259689307	1.88639671427411	0.016	0.005	1	9	BX629344.1
cdk132	0.000146257801652989	0.10732532834954	0.063	0.115	1	9	cdk13
cyp7b11	0.000152951524254729	3.22313847596587	0.019	0.006	1	9	cyp7b1
rnf243	0.000157042721578909	0.352130717054763	0.046	0.092	1	9	rnf24
adam8a1	0.000157851459776329	1.63748290924397	0.014	0.004	1	9	adam8a
mfap21	0.000159097096707704	2.62632474808177	0.011	0.003	1	9	mfap2
ptprfa3	0.000160164669117508	0.938058047986032	0.179	0.137	1	9	ptprfa
mark2b1	0.000163109747708541	0.650090475650074	0.441	0.406	1	9	mark2b
CABZ01040021.1	0.000165965817875545	2.78883608049168	0.029	0.012	1	9	CABZ01040021.1
BX000438.2	0.000167846880883891	0.853533024353792	0.016	0.005	1	9	BX000438.2
myo9aa2	0.000171750366592795	1.17030835459961	0.168	0.127	1	9	myo9aa
BX004981.1	0.00017526672786129	2.543612031483	0.01	0.002	1	9	BX004981.1
fbp1a2	0.000179615140416584	1.03469966174317	0.095	0.061	1	9	fbp1a
clu2	0.000179817492546907	4.71786742200157	0.013	0.003	1	9	clu
ttpa1	0.000185308835635062	3.08897891044075	0.021	0.007	1	9	ttpa
BX537274.1	0.000187881731871717	1.83513173835922	0.032	0.014	1	9	BX537274.1
BX465834.12	0.000189170355094685	1.40504653060538	0.119	0.081	1	9	BX465834.1
myo1eb2	0.000193442814438242	1.73760386265334	0.101	0.068	1	9	myo1eb
gch11	0.00019383145388812	1.66681156453238	0.04	0.019	1	9	gch1
mt-nd42	0.000195904083268345	0.216547821102941	0.742	0.694	1	9	mt-nd4
alpi.11	0.000201428318336732	2.33085392088327	0.033	0.015	1	9	alpi.1
GALNT32	0.000207683497108917	1.47136807852085	0.098	0.065	1	9	GALNT3
eif4g1a2	0.000211624935457458	0.687046919365025	0.33	0.293	1	9	eif4g1a
mfap5	0.000219933856071084	4.16061293744831	0.01	0.002	1	9	mfap5
pcxa2	0.000221852518995965	0.504631351169962	0.382	0.331	1	9	pcxa
tpst15	0.000222075660192445	0.351984476822103	0.057	0.107	1	9	tpst1
luzp12	0.00022235080971862	1.47096428540271	0.095	0.062	1	9	luzp1
zgc:64189	0.00022262202505471	3.8822919760424	0.01	0.002	1	9	zgc:64189
rreb1a2	0.000226363968785261	0.70354067834246	0.076	0.045	1	9	rreb1a
notch22	0.000228281796376341	0.369469102680061	0.217	0.167	1	9	notch2
hsp70l1	0.000230570094090268	3.19367587801841	0.079	0.049	1	9	hsp70l
rnf1692	0.000231146260505713	0.119312053865981	0.043	0.086	1	9	rnf169
CR792438.11	0.000242603929520371	1.65814765609493	0.021	0.007	1	9	CR792438.1
spryd4	0.000246753314313054	2.55888605970767	0.014	0.004	1	9	spryd4
gng12a3	0.000256218427904794	1.64068112310079	0.079	0.049	1	9	gng12a
uap11	0.000259098885883966	0.140090713130403	0.04	0.082	1	9	uap1
egln23	0.000259458734350545	0.987988510710327	0.227	0.185	1	9	egln2
cdh291	0.000262282005393711	0.860374717656246	0.068	0.04	1	9	cdh29
CR381544.11	0.000264309764693519	1.30889687340163	0.054	0.029	1	9	CR381544.1
COLGALT12	0.000265251032746644	1.62517388070038	0.029	0.012	1	9	COLGALT1
rgs5b3	0.000265280367532708	0.814835933947676	0.143	0.1	1	9	rgs5b
kcnk18	0.000268070418488328	2.01690158587651	0.013	0.004	1	9	kcnk18
fgf171	0.000271720841681862	2.38541629969222	0.013	0.004	1	9	fgf17
cdo11	0.000273666372452118	1.7900409238996	0.079	0.049	1	9	cdo1
esr2b3	0.000274847352570666	0.795804067593612	0.055	0.03	1	9	esr2b
dctd1	0.000275353069617743	2.2056321902907	0.016	0.005	1	9	dctd
CABZ01078594.12	0.000276830306403184	2.32125267331754	0.036	0.017	1	9	CABZ01078594.1
ftr851	0.000276904377615462	3.06659128378189	0.017	0.006	1	9	ftr85
rpf23	0.000284921470440284	1.23660435553102	0.074	0.045	1	9	rpf2
deptor1	0.000290372314456258	1.18914167355926	0.147	0.108	1	9	deptor
elnb1	0.000291486577018757	4.23816547706998	0.011	0.003	1	9	elnb
mast3a1	0.000293711274342976	1.68896542819739	0.07	0.041	1	9	mast3a
mcm22	0.000316005222069706	1.74455187200643	0.054	0.03	1	9	mcm2
DAB21	0.000321041032435123	1.45266024805069	0.076	0.046	1	9	DAB2
slc35f3a	0.000328526082423719	1.63439214423009	0.048	0.025	1	9	slc35f3a
si:ch211-261n11.53	0.000329988392260901	0.108372748235082	0.01	0.037	1	9	si:ch211-261n11.5
CR848749.11	0.000330045451845856	0.477358128256024	0.049	0.026	1	9	CR848749.1
zgc:1131621	0.000339424076230923	1.31202139679472	0.143	0.103	1	9	zgc:113162
si:ch211-213a13.13	0.000341034643113465	0.120816994664603	0.016	0.047	1	9	si:ch211-213a13.1
fgfrl1b1	0.000342939261227943	1.90938126753064	0.024	0.009	1	9	fgfrl1b
cxcl18a.11	0.000343977259437721	1.19007674011191	0.057	0.032	1	9	cxcl18a.1
ramp21	0.000362154202665014	1.67111657190721	0.024	0.01	1	9	ramp2
isl2b1	0.000365871869940014	2.66902044412492	0.013	0.004	1	9	isl2b
rasa1b1	0.000366463253268261	1.49322741975093	0.027	0.011	1	9	rasa1b
mfn23	0.000369033169879286	1.22113632171233	0.203	0.167	1	9	mfn2
serpinb1l32	0.000370991760198616	1.44417517174832	0.206	0.169	1	9	serpinb1l3
abtb2b	0.000371502639194639	0.816431183169756	0.071	0.043	1	9	abtb2b
dennd2da3	0.000390628279766377	0.454328535250736	0.141	0.099	1	9	dennd2da
fzd101	0.00039353934282583	3.46978542355878	0.016	0.005	1	9	fzd10
gale2	0.000393683057957947	1.08642155315115	0.138	0.101	1	9	gale
wwtr12	0.000395567422192318	1.44988890913013	0.133	0.096	1	9	wwtr1
vasna2	0.000399323389064939	2.35976884451229	0.035	0.017	1	9	vasna
bmpr2b3	0.000400580984184138	0.675892384345306	0.269	0.227	1	9	bmpr2b
igsf21a2	0.000415334491347009	1.60703709410954	0.04	0.02	1	9	igsf21a
CU019646.1	0.000416653779311473	2.69611164614639	0.027	0.012	1	9	CU019646.1
pcdh201	0.00042358237700565	2.06014475847488	0.044	0.023	1	9	pcdh20
BX465862.43	0.000429015845089757	0.451234226472984	0.366	0.319	1	9	BX465862.4
gpc6b1	0.000431181183254889	2.47686740694773	0.013	0.004	1	9	gpc6b
eef2a.13	0.000446940566833495	1.01560189314545	0.076	0.047	1	9	eef2a.1
sema4ga2	0.000454924877208863	1.27811931543883	0.081	0.051	1	9	sema4ga
neurl1b1	0.000464584744571116	1.48701995833189	0.043	0.022	1	9	neurl1b
rai142	0.000468586933257005	1.95150706934451	0.078	0.049	1	9	rai14
elovl6l	0.0004812414942985	1.24098263954597	0.054	0.03	1	9	elovl6l
crtap2	0.000482010278153479	2.65128416106106	0.036	0.018	1	9	crtap
ggps13	0.00048354809016725	0.680922479802043	0.36	0.327	1	9	ggps1
sox4b2	0.000488078175842312	0.49023732066849	0.152	0.111	1	9	sox4b
slc7a3a5	0.000496251740020074	0.666332754486684	0.249	0.207	1	9	slc7a3a
fam171a2a2	0.00049709758437006	1.15986329492069	0.117	0.083	1	9	fam171a2a
bcl2l113	0.000502013737980157	0.665460965801457	0.193	0.149	1	9	bcl2l11
cyp46a1.42	0.000507079289915336	2.17718402473959	0.019	0.007	1	9	cyp46a1.4
pip4p24	0.000511982654400943	0.371622421268171	0.016	0.046	1	9	pip4p2
tanc1b3	0.000512486664780057	1.3157764794286	0.166	0.129	1	9	tanc1b
apnl	0.000514538713939541	0.894166254471757	0.051	0.028	1	9	apnl
akr1b1.12	0.000514961061946293	1.51432262186473	0.021	0.008	1	9	akr1b1.1
cacna1eb1	0.000544950464152825	2.89625423754709	0.017	0.006	1	9	cacna1eb
cldn23b1	0.000546733994453331	1.25011814970076	0.098	0.066	1	9	cldn23b
gnl23	0.000551335986134614	1.28732043310029	0.07	0.043	1	9	gnl2
cdh12a	0.000558033588370215	3.01036051156593	0.01	0.002	1	9	cdh12a
CR848683.22	0.000571813719271637	1.5491246773044	0.144	0.11	1	9	CR848683.2
celsr1b2	0.000579959036950314	1.72324257458934	0.055	0.032	1	9	celsr1b
mpp6a2	0.000584043310952336	1.50917309765792	0.068	0.042	1	9	mpp6a
si:ch211-132g1.7	0.000589192466411847	0.972030419589796	0.048	0.026	1	9	si:ch211-132g1.7
si:ch1073-209e23.13	0.000596177175475319	1.30677055427148	0.025	0.011	1	9	si:ch1073-209e23.1
fibpa1	0.00060646534274328	1.37479525262706	0.046	0.087	1	9	fibpa
syngr2a1	0.000633380275164918	1.43983898692207	0.089	0.059	1	9	syngr2a
atp1a1a.14	0.000637969800644038	0.481243296741206	0.528	0.502	1	9	atp1a1a.1
si:ch211-243p7.31	0.000638315014321101	1.95389798087628	0.022	0.009	1	9	si:ch211-243p7.3
dipk1c3	0.000645071775303834	0.840154314710856	0.021	0.051	1	9	dipk1c
tlcd5a2	0.000654681662648452	0.194682127235414	0.021	0.052	1	9	tlcd5a
rbms1b2	0.000660598349214048	0.724601217578539	0.261	0.22	1	9	rbms1b
hpdb1	0.000661581052688748	2.79100918594652	0.013	0.004	1	9	hpdb
cyp2ad61	0.00066405712923457	2.5183728139195	0.032	0.015	1	9	cyp2ad6
hiat1b4	0.000674838735129882	0.118989949391661	0.087	0.14	1	9	hiat1b
si:ch73-341k19.11	0.00067856456311162	1.3383241341181	0.024	0.01	1	9	si:ch73-341k19.1
p3h31	0.000680633993224697	3.23932581941475	0.01	0.002	1	9	p3h3
fam193a2	0.000690538045807152	0.320814556520972	0.074	0.124	1	9	fam193a
si:dkey-190g11.31	0.000704191213289415	0.61568216024728	0.013	0.004	1	9	si:dkey-190g11.3
tert2	0.000707600954025969	1.71352640470456	0.041	0.021	1	9	tert
shc13	0.000712487715459066	0.276938202997517	0.198	0.152	1	9	shc1
abcf2a2	0.000734281315942244	0.970397623901995	0.274	0.24	1	9	abcf2a
zgc:172079.2	0.000741368656577511	2.14548339148227	0.011	0.003	1	9	zgc:172079.2
mt-nd21	0.000743772844359817	0.208700721317566	0.669	0.608	1	9	mt-nd2
acap3a2	0.000749492628782426	2.70182301073031	0.062	0.037	1	9	acap3a
sall1a2	0.000750939214461104	1.86852098494321	0.082	0.054	1	9	sall1a
amot1	0.000753817887842645	1.5828966442488	0.073	0.046	1	9	amot
trpm61	0.00076458013087102	3.76166085236853	0.021	0.008	1	9	trpm6
AL590151.11	0.000769023054638529	1.30126878317807	0.029	0.013	1	9	AL590151.1
zgc:1582582	0.000776005613871336	1.42477716929906	0.06	0.036	1	9	zgc:158258
COX7A24	0.000777770779169313	0.532522239438298	0.106	0.073	1	9	COX7A2
cobll1b1	0.000781692472138591	2.31743095672398	0.067	0.041	1	9	cobll1b
mylk52	0.000781763640631239	1.80847658600743	0.041	0.022	1	9	mylk5
cx43	0.0007833271278366	2.14002656555317	0.013	0.004	1	9	cx43
MDFIC2	0.000806578737604876	1.27540225318324	0.067	0.04	1	9	MDFIC
raph1b3	0.000807820691589729	0.204186624324806	0.065	0.111	1	9	raph1b
sqstm11	0.000832572778859834	0.181667406152202	0.36	0.448	1	9	sqstm1
lcat	0.000839727587024899	3.10266714102831	0.01	0.002	1	9	lcat
pptc7a2	0.000844012403324493	0.929120383246128	0.307	0.271	1	9	pptc7a
plxdc21	0.000849895156709067	1.49328075986413	0.044	0.024	1	9	plxdc2
adamtsl32	0.000857583463895504	1.76695370831428	0.036	0.018	1	9	adamtsl3
nmnat11	0.000862191790635004	2.16222588064686	0.011	0.003	1	9	nmnat1
dnmt11	0.000868701510263497	0.170672386965129	0.006	0.029	1	9	dnmt1
lsg13	0.00087429217910032	0.825515012413077	0.065	0.039	1	9	lsg1
nab22	0.000875071205156196	1.58654862038411	0.052	0.03	1	9	nab2
tdp2a	0.000878132669416206	1.81658307196521	0.011	0.003	1	9	tdp2a
agpat9l1	0.000901476519843226	2.58570451518822	0.052	0.03	1	9	agpat9l
ryk1	0.000903103943863139	1.31195885742058	0.094	0.063	1	9	ryk
dennd4a3	0.000904577306821882	0.777117062662613	0.03	0.064	1	9	dennd4a
src2	0.000906238740881214	1.35801025754521	0.166	0.132	1	9	src
ssx2ipa3	0.000906651971912847	0.389000197663344	0.014	0.041	1	9	ssx2ipa
CU469577.12	0.000907422477752684	0.134182452537527	0.021	0.05	1	9	CU469577.1
apip4	0.0009076527894884	0.623624612123912	0.019	0.048	1	9	apip
phactr4a3	0.00094816121280987	0.2489215704836	0.358	0.305	1	9	phactr4a
ajuba1	0.00094968674466928	1.91761363982945	0.036	0.018	1	9	ajuba
hip1rb2	0.000956521460928029	0.124156082020642	0.087	0.137	1	9	hip1rb
gpc1a3	0.000967255399602984	0.926402255104145	0.119	0.085	1	9	gpc1a
hgd1	0.000975000030494664	3.40435059567021	0.016	0.006	1	9	hgd
cdc42bpaa4	0.000975214526342572	0.143006896965993	0.101	0.158	1	9	cdc42bpaa
si:dkey-105i14.11	0.000991515719011837	1.61417584137968	0.017	0.006	1	9	si:dkey-105i14.1
sept102	0.00100103623337892	1.34516726898675	0.09	0.061	1	9	sept10
gfra2a	0.00100945563354299	2.15087869398195	0.016	0.006	1	9	gfra2a
capn5a1	0.00102850989716437	1.71468118617621	0.046	0.025	1	9	capn5a
fzd21	0.00103725128571426	2.91478974736676	0.014	0.005	1	9	fzd2
FO704771.1	0.00103767549867557	1.99694199886513	0.016	0.006	1	9	FO704771.1
tent5d1	0.00104444236617511	3.24764471547672	0.019	0.007	1	9	tent5d
or106-111	0.00104742067276013	1.02636409801272	0.013	0.004	1	9	or106-11
si:ch1073-303k11.21	0.00105027786341869	2.37809336120169	0.06	0.037	1	9	si:ch1073-303k11.2
atp13a21	0.0010513028509222	1.47332647315441	0.049	0.028	1	9	atp13a2
jam2b1	0.00105627690492188	2.00271625208345	0.051	0.029	1	9	jam2b
f101	0.0010569120747116	2.1479062811688	0.033	0.016	1	9	f10
ndrg1a2	0.00106428759804708	0.52147658389154	0.021	0.049	1	9	ndrg1a
ngfa1	0.00106954554909698	3.50034871199765	0.029	0.013	1	9	ngfa
june1	0.00106961009782459	2.5636585015386	0.029	0.013	1	9	june
foxo1b3	0.00108026179912515	0.302809358419255	0.339	0.292	1	9	foxo1b
zgc:1715992	0.0010864428766767	1.66629789322511	0.029	0.013	1	9	zgc:171599
hmox1a2	0.0010877456003587	1.58979842917248	0.094	0.063	1	9	hmox1a
gna15.12	0.00111913779311849	1.26214456070831	0.087	0.059	1	9	gna15.1
btr01	0.00112658429360737	2.2395557413084	0.036	0.019	1	9	btr01
NAV11	0.00113383698609304	0.984908108084456	0.089	0.059	1	9	NAV1
ndufaf71	0.00118759943215891	2.09467563331738	0.011	0.003	1	9	ndufaf7
si:ch211-180n24.31	0.00119772314601691	2.52494375382696	0.013	0.004	1	9	si:ch211-180n24.3
rab11fip1b2	0.0012235737547277	1.68309798189825	0.076	0.049	1	9	rab11fip1b
txndc52	0.00122793326177458	1.39405207932346	0.051	0.029	1	9	txndc5
BX248515.1	0.00124446318461075	1.50209067296824	0.01	0.003	1	9	BX248515.1
si:dkey-164f24.21	0.0012670993389398	4.15906122425068	0.017	0.007	1	9	si:dkey-164f24.2
isoc11	0.00126899533735657	0.283103543623811	0.021	0.049	1	9	isoc1
cblc2	0.00127309640953699	0.791212851607285	0.055	0.033	1	9	cblc
arsk	0.00127596397059506	1.62724745104418	0.027	0.012	1	9	arsk
tango23	0.00128978433905973	0.29359832484114	0.029	0.06	1	9	tango2
tnfrsf11a1	0.00130032953977198	1.19957046141102	0.048	0.027	1	9	tnfrsf11a
cldnd1b1	0.00130151549535512	2.10432352749611	0.033	0.017	1	9	cldnd1b
hsp70.21	0.00131973903182426	3.71054221828183	0.038	0.02	1	9	hsp70.2
arfgap21	0.00132177602130994	0.291104143797707	0.106	0.162	1	9	arfgap2
glulb3	0.00133827308757237	0.425490248841333	0.401	0.381	1	9	glulb
CU179758.1	0.00135272509160682	2.07558357037543	0.03	0.015	1	9	CU179758.1
si:dkey-73p2.1	0.00135307909640443	1.34436598443369	0.022	0.009	1	9	si:dkey-73p2.1
tent5ab1	0.00136064080194783	2.23686609765678	0.013	0.004	1	9	tent5ab
etf1b2	0.00136925981489394	0.581856753821011	0.307	0.269	1	9	etf1b
rdh10a1	0.00137161588670754	2.90869282617852	0.019	0.008	1	9	rdh10a
si:cabz01101003.11	0.00137977937123586	0.844792432062384	0.065	0.04	1	9	si:cabz01101003.1
crppa2	0.00139056187096305	0.633840687495261	0.036	0.07	1	9	crppa
si:ch211-251b21.1	0.00140080134814954	3.12118194242611	0.019	0.008	1	9	si:ch211-251b21.1
lpar32	0.0014062181722421	2.0428825187191	0.051	0.03	1	9	lpar3
nck2a2	0.00141730007905224	0.224726812225946	0.097	0.147	1	9	nck2a
ism2b1	0.00142204526624954	3.35057201383918	0.019	0.008	1	9	ism2b
pcdh20.1	0.00144018562509591	0.895995745310654	0.041	0.022	1	9	pcdh20.1
abca123	0.00148559416950843	0.411882225561468	0.312	0.273	1	9	abca12
anxa1d1	0.00152174414717884	1.24006611837937	0.059	0.035	1	9	anxa1d
si:ch73-382f3.11	0.0016661489978007	2.04213662006506	0.014	0.005	1	9	si:ch73-382f3.1
plch2a3	0.00167655992966642	0.228842162745605	0.463	0.415	1	9	plch2a
chac13	0.0017058524547534	0.460937600032489	0.578	0.553	1	9	chac1
si:ch211-241b2.5	0.00171071852950043	0.91351618379229	0.048	0.027	1	9	si:ch211-241b2.5
ptbp1b1	0.00171376741758122	0.991214348879517	0.152	0.118	1	9	ptbp1b
col5a3b1	0.00172805877648691	2.5362627956005	0.01	0.003	1	9	col5a3b
msx2a1	0.00173242534490301	2.90416113696057	0.01	0.003	1	9	msx2a
fnbp1l4	0.00173949215142291	0.527436258540395	0.344	0.308	1	9	fnbp1l
si:ch211-225h24.2	0.00178354367797417	1.10843515725804	0.043	0.024	1	9	si:ch211-225h24.2
mntb2	0.00180532021610059	0.334733025351898	0.081	0.127	1	9	mntb
pleca2	0.00183600560607639	0.901686111874606	0.22	0.191	1	9	pleca
mark2a2	0.001849497091025	0.833133095761103	0.231	0.198	1	9	mark2a
wdr42	0.00185791796198151	1.37756524281567	0.022	0.01	1	9	wdr4
foxj33	0.00187299698269301	0.195718314223845	0.246	0.324	1	9	foxj3
tmie	0.00188411660721592	3.56000809558334	0.013	0.004	1	9	tmie
pcsk61	0.00189858511775306	1.93351486307687	0.043	0.024	1	9	pcsk6
zgc:777521	0.00194090138053967	2.13149898559516	0.013	0.004	1	9	zgc:77752
aldh3b1	0.00195768105479319	1.27704584860763	0.06	0.037	1	9	aldh3b1
zgc:919442	0.00197109916474592	1.57620780711351	0.03	0.015	1	9	zgc:91944
crybg1a3	0.00198208077072925	0.736370966558182	0.092	0.142	1	9	crybg1a
rrn33	0.00200186565996242	0.119976476606957	0.011	0.034	1	9	rrn3
irf81	0.0020073900409189	0.748506663294344	0.032	0.016	1	9	irf8
gsk3bb3	0.00201185203545695	0.134165096079308	0.027	0.057	1	9	gsk3bb
dre-mir-2212	0.00202188937909599	3.7706352872779	0.01	0.003	1	9	dre-mir-221
cd44a1	0.00202394236210528	1.96716864531212	0.057	0.035	1	9	cd44a
sh2d52	0.00202607715487587	2.43413059309805	0.019	0.008	1	9	sh2d5
stx5a3	0.00206805953766793	0.11152322456041	0.141	0.204	1	9	stx5a
chrnb11	0.00207854197196669	3.39430603026358	0.011	0.004	1	9	chrnb1
phldb1b3	0.00208926495982715	0.884602281950297	0.043	0.079	1	9	phldb1b
rnf19a4	0.00208941830611983	0.780804963782194	0.277	0.244	1	9	rnf19a
si:ch211-133n4.61	0.00209141149946453	1.41043480004877	0.01	0.003	1	9	si:ch211-133n4.6
ccl441	0.00209285314253689	2.43092757851766	0.027	0.013	1	9	ccl44
BX511061.11	0.00211296390551316	2.70726158995683	0.011	0.004	1	9	BX511061.1
UBB1	0.0021321960458431	0.327412794439572	0.569	0.557	1	9	UBB
asap2b1	0.00214583525085161	2.27005549232061	0.044	0.025	1	9	asap2b
si:dkey-203a12.2	0.00217461990409785	2.14128431804507	0.013	0.004	1	9	si:dkey-203a12.2
pcsk5b1	0.00222372285665437	1.93526208205542	0.049	0.029	1	9	pcsk5b
zgc:921071	0.00222470073655963	0.667216714267514	0.111	0.08	1	9	zgc:92107
epb41l4b2	0.00222915586060237	0.726224886026762	0.119	0.087	1	9	epb41l4b
si:ch211-114c12.24	0.00225041359443156	0.121957888510121	0.117	0.173	1	9	si:ch211-114c12.2
ece13	0.00225471806068202	2.09752982315818	0.059	0.037	1	9	ece1
zgc:1008681	0.0022858020643016	0.299581834494781	0.12	0.086	1	9	zgc:100868
lpcat41	0.00230371013032054	1.47870330147557	0.109	0.08	1	9	lpcat4
hsp70.31	0.00235553683710252	2.76986880338904	0.043	0.024	1	9	hsp70.3
rrp122	0.00236090704687447	0.877248772502009	0.082	0.056	1	9	rrp12
gmds1	0.00238684902164816	0.390882681482291	0.352	0.313	1	9	gmds
sox4a	0.00239345886976251	2.72805129857192	0.01	0.003	1	9	sox4a
fam168a4	0.00240041927561918	0.20681001187335	0.139	0.2	1	9	fam168a
ms4a17a.91	0.00240204356335096	1.71358697635426	0.03	0.015	1	9	ms4a17a.9
CR854839.1	0.00241212814295131	1.90450760046503	0.024	0.011	1	9	CR854839.1
cdh111	0.00241687975110151	2.58006909897499	0.011	0.004	1	9	cdh11
ppp1r13ba1	0.00248071357138122	2.84982408926577	0.035	0.019	1	9	ppp1r13ba
adcy92	0.00249786808551564	1.16466570134472	0.081	0.054	1	9	adcy9
prkci1	0.00252760015581016	0.674400953242162	0.16	0.125	1	9	prkci
etv5b4	0.00256076414282854	2.51985497589721	0.048	0.028	1	9	etv5b
slc25a38a	0.00257757820778315	2.49405852263659	0.017	0.007	1	9	slc25a38a
clcn5b3	0.00263980866692642	1.28669789565777	0.095	0.067	1	9	clcn5b
bccip1	0.00265370449329429	0.746353927257179	0.146	0.113	1	9	bccip
thbs1b1	0.00266181377635769	0.76383974813348	0.024	0.011	1	9	thbs1b
metap2b3	0.00266217908499	0.896389624951306	0.163	0.131	1	9	metap2b
pi4k2a3	0.0027152025192308	0.569440689121958	0.049	0.085	1	9	pi4k2a
serpinh1a1	0.00271633604266108	2.10951722813294	0.041	0.023	1	9	serpinh1a
BX005234.1	0.00272093019250183	3.10540065881112	0.011	0.004	1	9	BX005234.1
bnip3lb1	0.00275153605724827	0.300607723545395	0.073	0.116	1	9	bnip3lb
snap23.12	0.00276817168785175	1.13474393739098	0.106	0.078	1	9	snap23.1
CABZ01066727.12	0.00278148446797729	0.337060502846699	0.024	0.051	1	9	CABZ01066727.1
corin1	0.00279254867501868	1.78494420036252	0.011	0.004	1	9	corin
BX323854.1	0.00280652417098904	2.37567805850879	0.01	0.003	1	9	BX323854.1
dlx4b1	0.00281406509849631	0.335470920529827	0.01	0.03	1	9	dlx4b
rxraa1	0.00282709267531383	0.981983510972515	0.057	0.035	1	9	rxraa
lhfpl2b1	0.00284108043576571	2.77586395359752	0.019	0.008	1	9	lhfpl2b
tp53bp2a4	0.0028432548148121	0.112847846608471	0.109	0.161	1	9	tp53bp2a
ENSDARG000000983741	0.00287041271866773	0.386451017839466	0.038	0.07	1	9	ENSDARG00000098374
gpsm24	0.00287363775679416	1.38309729506978	0.081	0.055	1	9	gpsm2
acvr1ba2	0.00292564270054088	1.20176061346022	0.185	0.157	1	9	acvr1ba
adamts2	0.00295370589330426	3.44150270318437	0.014	0.005	1	9	adamts2
fam102ab3	0.00297593781776757	0.849179759480242	0.258	0.224	1	9	fam102ab
igf2bp31	0.00299890067955304	0.911279746940876	0.082	0.056	1	9	igf2bp3
nudt3a4	0.00300114898549111	0.135165194497956	0.041	0.074	1	9	nudt3a
ndel1b2	0.00300376099712071	0.805597535965711	0.246	0.208	1	9	ndel1b
ngfrb1	0.00307587757214597	2.29019072996694	0.032	0.016	1	9	ngfrb
wars12	0.00308678468526813	2.07363130743474	0.029	0.014	1	9	wars1
ldhbb1	0.00311534916200205	1.89933010864158	0.011	0.004	1	9	ldhbb
eif3s6ip3	0.00312901200745498	0.713068539987675	0.227	0.197	1	9	eif3s6ip
efna1a	0.00316921440357804	2.09904696053167	0.036	0.02	1	9	efna1a
fabp7a1	0.00317144002170978	1.71752658502742	0.011	0.004	1	9	fabp7a
CABZ01110881.11	0.00319355106584468	1.29738180536058	0.032	0.016	1	9	CABZ01110881.1
ddx58	0.00319413193799655	0.293085608682611	0.645	0.645	1	9	ddx5
adgrd1	0.0032720189714595	2.63972094657774	0.01	0.003	1	9	adgrd1
gli2a	0.00332845073266727	2.87243557707352	0.021	0.009	1	9	gli2a
BX537310.22	0.00333562822968944	1.14504577891331	0.092	0.064	1	9	BX537310.2
atp11a4	0.00335566426767755	0.166254417785677	0.336	0.42	1	9	atp11a
col4a21	0.00336185687822412	1.8041900608312	0.017	0.007	1	9	col4a2
arf4a.12	0.00338568090681231	0.221664969604003	0.055	0.093	1	9	arf4a.1
calcrla3	0.00341956843008541	1.27354143003109	0.046	0.027	1	9	calcrla
RTKN1	0.00347250432354434	1.57974060535466	0.019	0.008	1	9	RTKN
muc5.1	0.00347689465342508	0.887974779675058	0.013	0.005	1	9	muc5.1
arhgap31	0.00349712106262715	2.73266631140007	0.011	0.004	1	9	arhgap31
sufu3	0.00352641256277709	0.972717778562368	0.044	0.077	1	9	sufu
mbd51	0.00358744937610063	1.54891241638129	0.011	0.004	1	9	mbd5
pon3.2.11	0.00360926913101497	2.6447181765315	0.033	0.018	1	9	pon3.2.1
cav1	0.00363882574549887	2.42604826029048	0.038	0.021	1	9	cav1
inpp4b3	0.00366582016224997	1.20018874408883	0.163	0.131	1	9	inpp4b
nlrp16	0.00367380296755707	1.19238014076349	0.033	0.018	1	9	nlrp16
ckma1	0.00367589109792939	1.74273488361904	0.027	0.013	1	9	ckma
nid2a1	0.00369213673579951	2.82116596503506	0.013	0.005	1	9	nid2a
gpd22	0.00372304532612866	0.161611635154145	0.097	0.144	1	9	gpd2
cep70	0.00372756217169905	2.36757724021837	0.013	0.005	1	9	cep70
sntb14	0.00398482020820048	1.29945706656168	0.049	0.03	1	9	sntb1
barx2	0.00399788687310127	2.27350907679925	0.022	0.01	1	9	barx2
si:ch73-334d15.22	0.00402215165275977	1.50978789594245	0.073	0.049	1	9	si:ch73-334d15.2
crfb13	0.00403336278726949	0.135524689535306	0.073	0.112	1	9	crfb1
si:dkey-21a6.51	0.00411281016522197	2.6350009506264	0.021	0.009	1	9	si:dkey-21a6.5
eif2s22	0.00411462888263809	0.499810730712881	0.317	0.283	1	9	eif2s2
quo2	0.00412298089470226	2.30195746705367	0.032	0.017	1	9	quo
pld1a1	0.00412926142440014	1.39376166355458	0.079	0.055	1	9	pld1a
pprc12	0.00419046262701808	1.38045638711232	0.063	0.041	1	9	pprc1
atxn7l2a3	0.00422602833928746	0.490802725196356	0.035	0.064	1	9	atxn7l2a
adamts12	0.0042331597457132	2.27585256748139	0.025	0.012	1	9	adamts12
eif2b21	0.00426599515365643	1.31914897415595	0.082	0.058	1	9	eif2b2
ska23	0.00429101410224672	0.28391440230989	0.024	0.049	1	9	ska2
ripk2	0.00429594975220326	1.27946061652656	0.051	0.031	1	9	ripk2
zgc:174862	0.00433620969233214	1.15086083092771	0.017	0.007	1	9	zgc:174862
elovl7b1	0.00440982236814134	1.35924371436253	0.025	0.012	1	9	elovl7b
prickle1b2	0.00441745646934469	2.32630997690674	0.016	0.006	1	9	prickle1b
CABZ01070852.1	0.00445448024646271	1.03061763204452	0.01	0.003	1	9	CABZ01070852.1
wnt9a1	0.00446897253797255	2.37446629600461	0.024	0.012	1	9	wnt9a
tmem2014	0.0044900611272199	0.159663998521883	0.01	0.029	1	9	tmem201
antxr1c2	0.00450333839804049	2.95479239164896	0.025	0.013	1	9	antxr1c
isg202	0.00450699236888168	1.25679698742865	0.09	0.065	1	9	isg20
ftr831	0.00455766784776428	0.694899924043117	0.111	0.082	1	9	ftr83
ezra	0.00458883631827462	0.200357605296955	0.006	0.024	1	9	ezra
pfkfb11	0.00463517534163126	1.73497966006848	0.013	0.005	1	9	pfkfb1
bloc1s12	0.00464359032635602	0.171254111437581	0.022	0.047	1	9	bloc1s1
eif3i4	0.00470847521482558	0.690865202882047	0.26	0.233	1	9	eif3i
arid1ab1	0.0047380349207804	0.231245199650251	0.127	0.179	1	9	arid1ab
CU464134.22	0.00476795246773428	1.8032890445213	0.019	0.008	1	9	CU464134.2
trhde.2	0.00477150734475204	1.07317946514643	0.013	0.005	1	9	trhde.2
iffo2a3	0.00487335068274345	1.72288208235453	0.059	0.038	1	9	iffo2a
klhl24b2	0.00487474137554302	0.959860465617046	0.094	0.067	1	9	klhl24b
rnf383	0.00487926536110116	0.937834657035715	0.252	0.228	1	9	rnf38
si:ch211-157p22.102	0.0049449890181145	1.09643929310221	0.057	0.037	1	9	si:ch211-157p22.10
F2RL22	0.00503895059694682	2.35423111262656	0.013	0.005	1	9	F2RL2
jkamp3	0.00504047994782396	0.166397304093906	0.016	0.037	1	9	jkamp
mob2a4	0.00512661651183975	0.115850327758674	0.067	0.103	1	9	mob2a
slc22a231	0.0051280984622564	1.57812249427961	0.071	0.049	1	9	slc22a23
trim35-202	0.00514225710892986	0.346754298600214	0.021	0.009	1	9	trim35-20
eif4ebp14	0.00514790410089653	0.647051011333778	0.106	0.078	1	9	eif4ebp1
lama31	0.00517475316011269	1.62496507052452	0.019	0.009	1	9	lama3
chac22	0.00520092067586193	0.690751812801379	0.006	0.023	1	9	chac2
pfkfb32	0.00547404904928668	1.3010251130037	0.138	0.109	1	9	pfkfb3
rpa14	0.00548442377029263	0.286533979610172	0.049	0.081	1	9	rpa1
si:ch211-278j3.35	0.00558173576311613	0.361841607303091	0.019	0.042	1	9	si:ch211-278j3.3
pygb2	0.00560209723648868	1.63647066601055	0.025	0.013	1	9	pygb
igf2b	0.0056543664365891	0.993472074480155	0.027	0.052	1	9	igf2b
plekho1b2	0.005655801875994	0.164528366269545	0.067	0.104	1	9	plekho1b
snx9b3	0.0057199993980758	0.389860490085623	0.07	0.108	1	9	snx9b
zmynd193	0.00574769671459111	1.33540544029598	0.168	0.141	1	9	zmynd19
tns2a1	0.00575986196511768	1.24988375090415	0.062	0.04	1	9	tns2a
si:ch211-71n6.42	0.00580695596702122	1.05243285689055	0.019	0.009	1	9	si:ch211-71n6.4
fastkd22	0.00586036135307751	1.14208225591261	0.055	0.035	1	9	fastkd2
crb3b1	0.00587305299168535	0.236059597111046	0.01	0.028	1	9	crb3b
ildr1a1	0.00587538502905854	0.54726148964284	0.249	0.22	1	9	ildr1a
lrch11	0.00594157217789234	0.807248948961664	0.114	0.085	1	9	lrch1
CU633775.21	0.00594722804334171	0.147479657200972	0.063	0.099	1	9	CU633775.2
ciao2b1	0.00598392014865323	0.440946941547095	0.014	0.035	1	9	ciao2b
exosc1	0.00599293943061858	2.13237680985145	0.016	0.007	1	9	exosc1
tgm1	0.00603255016148221	2.26231313198401	0.016	0.007	1	9	tgm1
hcar1-41	0.00603288949393052	1.85722046862464	0.035	0.02	1	9	hcar1-4
slc25a15b1	0.00603675833052459	0.824587304553168	0.014	0.006	1	9	slc25a15b
RUNDC13	0.00604630141800767	0.123792999492793	0.013	0.033	1	9	RUNDC1
lysmd23	0.00605076037273198	0.190172735376503	0.055	0.089	1	9	lysmd2
abhd6a2	0.0060842748712765	1.16476641647526	0.09	0.065	1	9	abhd6a
maff3	0.00608906541177877	0.130228943528826	0.201	0.267	1	9	maff
anxa2b	0.00609133084254067	3.13674268716482	0.014	0.006	1	9	anxa2b
tango62	0.00615817900463301	0.389540562149179	0.01	0.028	1	9	tango6
si:dkey-259j3.5.1	0.00622761298083936	1.51008605789346	0.046	0.028	1	9	si:dkey-259j3.5.1
zgc:1106261	0.00626375490899787	2.80253391385787	0.019	0.009	1	9	zgc:110626
cdc42bpab1	0.00628603517010501	0.187371430662374	0.03	0.057	1	9	cdc42bpab
wnt5b3	0.00638793685184828	0.722145549023415	0.067	0.044	1	9	wnt5b
nyx	0.00641058183592399	2.60876262922692	0.016	0.007	1	9	nyx
inka1a2	0.00642782846361317	2.26038041232004	0.033	0.019	1	9	inka1a
RAPH14	0.0065604644986538	0.805327007890425	0.239	0.209	1	9	RAPH1
oxsr1b1	0.00663481255489766	1.4697368618391	0.059	0.038	1	9	oxsr1b
ptpn9a3	0.00681453122435685	0.545779086922024	0.032	0.058	1	9	ptpn9a
cyp2ae11	0.00683928108354086	1.46316673824823	0.024	0.012	1	9	cyp2ae1
ccser2b3	0.00693301023785219	0.221088478534265	0.095	0.14	1	9	ccser2b
sys12	0.00696670379293072	1.22668925382989	0.041	0.025	1	9	sys1
ppfibp2a	0.00696787198214886	2.39911853233848	0.011	0.004	1	9	ppfibp2a
BX663503.31	0.0070124032667831	2.71798637608947	0.021	0.01	1	9	BX663503.3
znf10462	0.00701327644581929	1.33045514159685	0.013	0.005	1	9	znf1046
caspa1	0.00704675246312797	2.4819831657037	0.035	0.02	1	9	caspa
upk3b	0.00709312044920382	1.35184764274207	0.044	0.027	1	9	upk3b
myofl1	0.00710818067975356	1.90311351214222	0.033	0.019	1	9	myofl
CABZ01056843.11	0.00711686771927637	1.56398776817549	0.089	0.064	1	9	CABZ01056843.1
rbm25b3	0.00724901679377815	0.295692374729169	0.133	0.183	1	9	rbm25b
ccl27a	0.00739687034992748	1.62563779871108	0.019	0.009	1	9	ccl27a
rhoub2	0.00750696080916005	1.51519630910294	0.098	0.074	1	9	rhoub
rwdd14	0.00750945829058645	0.338573190507967	0.065	0.101	1	9	rwdd1
zgc:555583	0.00753410950455676	0.867854588244736	0.109	0.083	1	9	zgc:55558
parp42	0.00764187054651623	0.24426598869614	0.029	0.053	1	9	parp4
casp8ap22	0.0077025391348609	0.110999979680181	0.013	0.032	1	9	casp8ap2
smad6a	0.00770712741212211	2.10027382039332	0.011	0.004	1	9	smad6a
kif13bb1	0.00772322801519092	1.37183961069302	0.063	0.043	1	9	kif13bb
si:ch73-52p7.12	0.00776746039780907	3.41261094423389	0.016	0.007	1	9	si:ch73-52p7.1
gab12	0.00782363246690737	0.782566746373365	0.168	0.139	1	9	gab1
smad12	0.00790064906704769	1.73733746414873	0.055	0.036	1	9	smad1
naa504	0.0079181782872151	0.683789171448999	0.109	0.082	1	9	naa50
cxcl141	0.00799882775454263	0.935571887604174	0.076	0.053	1	9	cxcl14
oclnb1	0.00808343985181006	0.613299342158325	0.203	0.17	1	9	oclnb
aebp22	0.00809606548339185	0.279833633573535	0.095	0.139	1	9	aebp2
brd2a2	0.00810878062421878	0.515768090942346	0.396	0.398	1	9	brd2a
tbx2b	0.00819914365330136	2.65770339453747	0.01	0.003	1	9	tbx2b
CABZ01083943.11	0.00820270293611995	2.39496731909534	0.024	0.012	1	9	CABZ01083943.1
eif4ebp3l3	0.00821153810461464	1.65474631063473	0.044	0.027	1	9	eif4ebp3l
si:ch211-212d10.21	0.00822176144912866	1.71384968755559	0.024	0.012	1	9	si:ch211-212d10.2
s100w1	0.00824052203819151	1.02553027083235	0.114	0.089	1	9	s100w
acvrl11	0.00834980937754344	2.88729418841175	0.016	0.007	1	9	acvrl1
kitlga1	0.00837307217544158	1.45859503273966	0.03	0.017	1	9	kitlga
sowahaa	0.008409832763773	2.40664566661618	0.016	0.007	1	9	sowahaa
agap32	0.00844331936154833	0.91739004456082	0.193	0.166	1	9	agap3
coq72	0.00845241207760062	0.697084220007473	0.006	0.022	1	9	coq7
si:ch73-217b7.11	0.00848488388510257	1.05571524381427	0.128	0.102	1	9	si:ch73-217b7.1
ube4a3	0.00853348683580668	1.06331225053478	0.036	0.021	1	9	ube4a
CABZ01058222.11	0.00860026583595904	1.6914847877873	0.011	0.004	1	9	CABZ01058222.1
si:zfos-943e10.12	0.00861124518423356	0.758696623113064	0.152	0.124	1	9	si:zfos-943e10.1
CSKMT1	0.00875250262054386	1.22121530726413	0.014	0.006	1	9	CSKMT
dre-mir-203a	0.00877875325229688	1.33737577149897	0.016	0.007	1	9	dre-mir-203a
cirbpa3	0.00877911301568545	0.173498204939246	0.662	0.651	1	9	cirbpa
vgll4l2	0.00878560518945084	1.04447335636329	0.095	0.071	1	9	vgll4l
wu:fe05a043	0.0088205001756774	0.818541472898939	0.008	0.024	1	9	wu:fe05a04
frk1	0.00891718548022171	1.31438084956726	0.054	0.035	1	9	frk
pno14	0.00893248964845581	0.60569148554642	0.174	0.143	1	9	pno1
fech1	0.00894418999046038	1.39332098252272	0.041	0.025	1	9	fech
BX511111.11	0.00895479382284434	0.627641536869727	0.033	0.019	1	9	BX511111.1
CABZ01050062.13	0.00897019094451344	0.149139357544701	0.011	0.029	1	9	CABZ01050062.1
si:dkeyp-67a8.41	0.00897316498699971	0.877106166611783	0.008	0.024	1	9	si:dkeyp-67a8.4
vcanb	0.00897738148784104	3.65412365029846	0.014	0.006	1	9	vcanb
cx34.42	0.00908887126177798	1.88530172155377	0.038	0.023	1	9	cx34.4
cad3	0.00912922088178607	1.3168742400383	0.097	0.073	1	9	cad
mgat3a1	0.00920437844859384	1.7177275797219	0.048	0.03	1	9	mgat3a
itga51	0.00935976750445322	2.33133650844716	0.011	0.004	1	9	itga5
iqgap13	0.00940504467832882	1.140951842379	0.174	0.145	1	9	iqgap1
arl5c3	0.00943152906754329	0.567362994120795	0.239	0.208	1	9	arl5c
b3gntl1	0.00948057695159144	2.28788353069881	0.011	0.004	1	9	b3gntl1
adma2	0.00948700167234386	1.55808386692648	0.044	0.028	1	9	adma
ltb4r2a1	0.00951327741451561	2.29907630463216	0.024	0.012	1	9	ltb4r2a
plpp32	0.00956224728828181	2.61055050013824	0.044	0.028	1	9	plpp3
col4a52	0.00964052027777792	1.91506264722801	0.06	0.041	1	9	col4a5
zfyve263	0.00975695316763284	0.916764853735932	0.025	0.048	1	9	zfyve26
zgc:774862	0.00978106732741933	0.3665378344962	0.063	0.096	1	9	zgc:77486
pip5k1aa2	0.00978881022831929	0.743792371490702	0.022	0.044	1	9	pip5k1aa
dda14	0.00984441160411634	0.289825542199047	0.046	0.075	1	9	dda1
lamc11	0.0098929247343887	0.883734339285192	0.071	0.05	1	9	lamc1
runx2b2	0.00997776825143839	1.76427686482984	0.029	0.016	1	9	runx2b
tubb51	0	3.71773672992847	0.892	0.105	0	10	tubb5
cd99l22	0	3.38071201221075	0.895	0.143	0	10	cd99l2
sox11a1	0	4.37486008550787	0.815	0.08	0	10	sox11a
elavl41	0	4.39553193578339	0.941	0.233	0	10	elavl4
tmsb4	0	3.96494431620482	0.908	0.204	0	10	tmsb
dpysl32	0	3.36402676539424	0.791	0.104	0	10	dpysl3
sdk1b3	0	4.32491418771634	0.776	0.102	0	10	sdk1b
marcksb2	0	3.95613312677413	0.742	0.08	0	10	marcksb
marcksl1b1	0	3.06928251605075	0.752	0.107	0	10	marcksl1b
hmgb3a3	0	3.50569465146327	0.75	0.107	0	10	hmgb3a
BX284638.22	0	2.80588607122149	0.775	0.147	0	10	BX284638.2
vat12	0	2.698330851387	0.73	0.135	0	10	vat1
sox11b1	0	4.45553213508446	0.65	0.056	0	10	sox11b
stmn1b3	0	3.1742632460755	0.944	0.369	0	10	stmn1b
si:dkey-178k16.13	0	2.77353434308757	0.698	0.123	0	10	si:dkey-178k16.1
zc4h21	0	3.5737139125778	0.603	0.061	0	10	zc4h2
stmn2b1	0	3.65765921678635	0.57	0.054	0	10	stmn2b
ppp1r14ba1	0	3.892505092019	0.546	0.039	0	10	ppp1r14ba
tuba8l32	0	4.10996880007214	0.551	0.048	0	10	tuba8l3
fgf13a1	0	2.91874401804695	0.574	0.072	0	10	fgf13a
gap431	0	4.46059896553407	0.525	0.028	0	10	gap43
srrm42	0	3.38237463797976	0.557	0.066	0	10	srrm4
nrxn2a1	0	3.07955721494242	0.56	0.069	0	10	nrxn2a
bcam2	0	4.50722864112286	0.502	0.03	0	10	bcam
dpysl42	0	3.52672893518925	0.516	0.048	0	10	dpysl4
dclk1b1	0	3.50194577860501	0.505	0.037	0	10	dclk1b
marcksa2	0	3.81187203572895	0.51	0.043	0	10	marcksa
myt1b2	0	2.74587751502108	0.542	0.077	0	10	myt1b
igdcc31	0	3.76780616957377	0.508	0.045	0	10	igdcc3
kalrna2	0	3.13435074967695	0.523	0.063	0	10	kalrna
ebf21	0	3.77600728115755	0.502	0.049	0	10	ebf2
dcc1	0	4.26204473545355	0.48	0.03	0	10	dcc
fmnl2b2	0	3.40251083184674	0.48	0.041	0	10	fmnl2b
brsk2b1	0	3.57089225655808	0.471	0.039	0	10	brsk2b
si:dkey-56m19.52	0	4.08127655565587	0.433	0.03	0	10	si:dkey-56m19.5
mllt113	0	3.71346068241308	0.444	0.042	0	10	mllt11
kif3cb2	0	3.2003911917915	0.448	0.047	0	10	kif3cb
FO082781.11	0	4.06597059125605	0.422	0.024	0	10	FO082781.1
mex3b3	0	3.77417479447278	0.405	0.027	0	10	mex3b
stap2a3	0	3.76516556405809	0.4	0.034	0	10	stap2a
ing42	0	2.98868980031656	0.41	0.047	0	10	ing4
nkain12	0	3.08149398606293	0.386	0.04	0	10	nkain1
dlb1	0	4.39119496890439	0.284	0.014	0	10	dlb
lhx91	0	4.68178238223162	0.27	0.018	0	10	lhx9
neurod11	0	4.58943654825246	0.253	0.01	0	10	neurod1
nat8l1	0	4.00224407454807	0.253	0.012	0	10	nat8l
dchs1b1	0	3.63758176616929	0.222	0.011	0	10	dchs1b
cdkn1ca	0	5.76689530493085	0.176	0.003	0	10	cdkn1ca
si:ch73-46j18.53	4.91448465396661e-308	2.6425618642673	0.66	0.132	1.22183917466918e-303	10	si:ch73-46j18.5
CABZ01086877.15	3.09908726198167e-301	2.50193110517809	0.503	0.073	7.70495075073884e-297	10	CABZ01086877.1
mybl11	3.05374835959328e-293	4.41187840296686	0.247	0.017	7.59222917162082e-289	10	mybl1
pbx3b2	1.31457193826495e-292	3.34375154891887	0.694	0.16	3.26828875291431e-288	10	pbx3b
tp53inp22	5.81439154895438e-292	3.62957638405578	0.337	0.034	1.44557402690104e-287	10	tp53inp2
evla3	3.28745114545402e-291	2.58003530006943	0.477	0.068	8.17326103782778e-287	10	evla
cxxc5a4	4.79124758175689e-291	2.52638473347334	0.758	0.183	1.1911999737764e-286	10	cxxc5a
bcl7a4	6.78531306048777e-289	2.60319059570885	0.52	0.082	1.68696453309847e-284	10	bcl7a
tmeff1b3	1.1453890288295e-287	2.15482823266329	0.794	0.195	2.8476662034759e-283	10	tmeff1b
tuba1c5	9.28782001494855e-287	2.87245078943408	0.863	0.296	2.30913781211651e-282	10	tuba1c
pimr1381	4.83298505014799e-285	3.47810371552311	0.242	0.017	1.20157674316779e-280	10	pimr138
sept32	1.76339107122524e-282	3.21371651553547	0.32	0.031	4.38414288128019e-278	10	sept3
gpm6aa5	1.51854036993531e-281	2.46901395881872	0.632	0.126	3.77539506773316e-277	10	gpm6aa
elavl35	3.89846405729768e-281	2.08320314669424	0.982	0.478	9.6923613392535e-277	10	elavl3
cnp1	1.26259443007187e-280	2.60189341917309	0.585	0.11	3.13906227204468e-276	10	cnp
scml23	1.78537085771038e-277	2.85161838459896	0.379	0.045	4.43878902643955e-273	10	scml2
celsr32	1.80693818818698e-276	3.3188904718257	0.248	0.018	4.49240972347046e-272	10	celsr3
myo10l33	3.48546409960318e-274	2.32589805831696	0.565	0.102	8.66556084443343e-270	10	myo10l3
auts2a4	7.72335654442978e-274	2.3112614802449	0.874	0.276	1.92018090407613e-269	10	auts2a
si:ch211-288g17.31	5.53348007292557e-270	2.84080101993157	0.629	0.134	1.37573381573075e-265	10	si:ch211-288g17.3
abcc131	8.16003375334218e-270	3.68603946288219	0.193	0.011	2.02874759175593e-265	10	abcc13
mpp3a2	1.18255678180359e-269	2.71708970463026	0.34	0.036	2.94007267092009e-265	10	mpp3a
si:ch211-56a11.2	1.19597136600776e-267	6.66259466019397	0.1	0.002	2.97342401016848e-263	10	si:ch211-56a11.2
tspan2b2	1.02196787259905e-264	2.99533780707083	0.296	0.028	2.54081652485576e-260	10	tspan2b
si:dkey-35m8.12	2.52110759943461e-264	4.10810787667793	0.232	0.017	6.26797771371434e-260	10	si:dkey-35m8.1
slc6a152	8.12153011137087e-264	3.45303606908285	0.248	0.019	2.01917481628903e-259	10	slc6a15
plekho1b3	1.11607443350456e-263	2.37842512445765	0.523	0.09	2.77478425657905e-259	10	plekho1b
csdc2a2	2.46631419797425e-259	2.92083884140682	0.299	0.03	6.13175035900359e-255	10	csdc2a
sulf2a1	7.4054908221877e-259	3.34272579152326	0.172	0.009	1.84115312821231e-254	10	sulf2a
ncanb2	4.79232831583054e-258	3.92160342834445	0.24	0.019	1.19146866588179e-253	10	ncanb
CRACD2	1.52591001420781e-255	3.06533896320166	0.245	0.02	3.79371747732345e-251	10	CRACD
tuba1a3	4.67637254337581e-255	2.22882002612845	0.913	0.374	1.16263974173409e-250	10	tuba1a
maptb5	5.84362418343103e-251	2.10577876385599	0.75	0.198	1.45284184448462e-246	10	maptb
nuak1b3	1.11728563333302e-250	2.40371919317448	0.614	0.133	2.77779554159256e-246	10	nuak1b
l1camb4	1.19135066560539e-250	2.34435792717073	0.435	0.064	2.96193602482811e-246	10	l1camb
ywhag22	2.66916753270078e-248	2.64176728835477	0.404	0.057	6.63608431980068e-244	10	ywhag2
h3f3c2	7.4825600367553e-245	2.2007190466148	0.879	0.343	1.8603140763381e-240	10	h3f3c
vim	1.17262656531805e-238	4.43641748331838	0.121	0.004	2.91538416669375e-234	10	vim
plxnb1a4	8.09325539971599e-236	2.43369769282951	0.559	0.114	2.01214515747739e-231	10	plxnb1a
BX571827.31	1.57688728644906e-233	3.32755742521567	0.165	0.009	3.92045717156966e-229	10	BX571827.3
hrasa1	2.04504557786325e-230	2.43716952146986	0.407	0.062	5.0843923156836e-226	10	hrasa
si:dkey-280e21.34	8.58529091103262e-230	2.11883969301069	0.502	0.091	2.13447502630093e-225	10	si:dkey-280e21.3
sema3gb1	1.20846685372148e-228	3.21381458586242	0.219	0.017	3.00449029172235e-224	10	sema3gb
prxl2b2	8.02821690119318e-228	2.36985293139062	0.467	0.082	1.99597528597465e-223	10	prxl2b
si:ch211-222l21.15	1.6827709693613e-227	2.48056701697101	0.93	0.496	4.18370518402608e-223	10	si:ch211-222l21.1
rims1b5	1.19104615214626e-226	1.81234984874232	0.753	0.2	2.96117894346604e-222	10	rims1b
dbn15	6.05846312092432e-226	1.94240387708454	0.65	0.151	1.5062551011242e-221	10	dbn1
BX957317.21	3.07273240420007e-225	4.76947760621041	0.144	0.007	7.63942730332223e-221	10	BX957317.2
tmeff2b3	1.8340466205001e-223	2.3349458158526	0.319	0.038	4.55980670788734e-219	10	tmeff2b
adh8b2	4.09639559033787e-223	2.772737845298	0.314	0.038	1.0184458716698e-218	10	adh8b
spsb4a1	2.43613286971438e-222	2.38677886210068	0.564	0.121	6.0567135406839e-218	10	spsb4a
epb41a4	2.14426251847047e-221	1.9344794160789	0.758	0.214	5.33106547342129e-217	10	epb41a
ihha1	1.06216631426381e-217	4.38078638087848	0.095	0.002	2.64075789052269e-213	10	ihha
palm1a2	2.26546688116416e-217	2.64763666481455	0.292	0.033	5.63240375995033e-213	10	palm1a
nova25	4.77577158842183e-217	1.75647164369781	0.886	0.318	1.18735233231344e-212	10	nova2
basp12	1.15718442717653e-216	3.02290458252506	0.186	0.013	2.87699192284628e-212	10	basp1
CR847968.13	4.08587355884489e-216	3.97541156796679	0.306	0.038	1.01582988420002e-211	10	CR847968.1
hnrnpl3	3.08835348853476e-213	2.23479424700716	0.611	0.149	7.67826444319511e-209	10	hnrnpl
efs2	7.43596860096145e-213	3.36503200826925	0.224	0.02	1.84873051357104e-208	10	efs
frmpd1b2	2.25994351702719e-212	2.63534176446777	0.31	0.039	5.61867157203299e-208	10	frmpd1b
ebf3a5	1.40599757641689e-211	1.94169403564177	0.974	0.511	3.49559117448766e-207	10	ebf3a
klf7a5	3.15730226901478e-211	1.84281289726931	0.886	0.343	7.84968490122454e-207	10	klf7a
sorbs13	2.19068707493297e-210	2.2776516823075	0.299	0.036	5.44648620569835e-206	10	sorbs1
nol4lb4	1.45590386275908e-209	1.88163880411346	0.672	0.175	3.61966818359163e-205	10	nol4lb
klf7b4	2.92976982903252e-209	2.01243888872938	0.897	0.394	7.28399374894064e-205	10	klf7b
XKR44	2.51296315024225e-208	1.97262393133468	0.663	0.17	6.24772898413228e-204	10	XKR4
stxbp1b2	3.05884870438064e-208	2.89306286035949	0.194	0.015	7.60490964883116e-204	10	stxbp1b
ptbp2b3	2.52933912162511e-207	2.24791288516023	0.425	0.073	6.28844292418435e-203	10	ptbp2b
si:dkey-46i9.14	1.58650198996249e-206	1.67994142283289	0.479	0.089	3.94436124744473e-202	10	si:dkey-46i9.1
bmper2	1.14495660366802e-205	3.24439898152648	0.163	0.01	2.84659110803942e-201	10	bmper
insm1a5	3.24568200959695e-205	2.18960197621995	0.788	0.269	8.06941461225993e-201	10	insm1a
ssbp3b2	4.74834527478233e-205	2.39385716968691	0.451	0.083	1.18053360221638e-200	10	ssbp3b
neurog1	7.30752444866955e-205	6.22672147728074	0.082	0.002	1.81679672842822e-200	10	neurog1
NRXN21	3.58264027889965e-203	3.29769645295685	0.155	0.009	8.90716026140031e-199	10	NRXN2
myt1a5	3.09983647547327e-202	1.89645715500627	0.557	0.121	7.70681344532165e-198	10	myt1a
kcnn1a4	3.52830690004159e-202	2.19411797653402	0.413	0.071	8.7720766148834e-198	10	kcnn1a
ywhah5	3.74034438477553e-201	2.01372357595817	0.673	0.188	9.29924420942893e-197	10	ywhah
hmgb2b2	2.98174178871377e-200	2.20936756473017	0.837	0.317	7.41320643510019e-196	10	hmgb2b
plch13	4.88867890296504e-200	3.65247586790528	0.19	0.015	1.21542334885517e-195	10	plch1
hmgb1b5	5.68306213806483e-199	2.0364859344213	0.778	0.26	1.41292290876568e-194	10	hmgb1b
rskra1	1.39475464696871e-198	3.44091400064651	0.144	0.008	3.46763900329362e-194	10	rskra
neurod4	5.33106516732456e-198	4.64993484778169	0.109	0.004	1.32540942190023e-193	10	neurod4
ptmab3	3.42828016795408e-197	2.66768976718301	0.931	0.68	8.52339015356743e-193	10	ptmab
hnrnpr3	7.77056430288906e-195	1.96547664305146	0.52	0.113	1.93191769698428e-190	10	hnrnpr
lmo31	1.46514214851149e-192	3.13246711381972	0.209	0.019	3.64263640962926e-188	10	lmo3
map7d2a2	3.46951499227035e-192	2.00993688351846	0.382	0.062	8.62590817378255e-188	10	map7d2a
smarcd12	7.80295855030158e-192	2.10713574864073	0.556	0.133	1.93997155477598e-187	10	smarcd1
nucks1a3	1.1660325290713e-191	2.058408144457	0.712	0.223	2.89899007377707e-187	10	nucks1a
smarce12	9.39353181611367e-191	1.93875121465544	0.595	0.149	2.33541988012218e-186	10	smarce1
kirrel3l1	2.24451360476603e-190	4.88388901940473	0.145	0.009	5.58030972416931e-186	10	kirrel3l
rnf165a3	1.23518314871047e-189	2.01327545100102	0.49	0.102	3.07091234432398e-185	10	rnf165a
ncam1a5	8.69792413868738e-189	1.59298349346114	0.974	0.542	2.16247789936046e-184	10	ncam1a
jpt1b2	9.42019266222498e-189	2.13523483815195	0.683	0.213	2.34204829968238e-184	10	jpt1b
znf8272	1.02108299769446e-188	1.94118204472176	0.608	0.159	2.53861654886798e-184	10	znf827
tuba24	7.60319161590352e-187	2.09018653879784	0.467	0.095	1.89030549954593e-182	10	tuba2
sept153	2.21776571990177e-185	2.11900854911634	0.371	0.061	5.51380913281978e-181	10	sept15
nfasca3	5.1600554790259e-185	1.92008175196318	0.621	0.162	1.28289299319542e-180	10	nfasca
hmgb1a2	4.42553363860887e-181	1.89228996020873	0.745	0.248	1.10027617323094e-176	10	hmgb1a
RAPH15	1.84489110353114e-179	1.57021891047263	0.676	0.196	4.58676826159912e-175	10	RAPH1
dtna3	4.869367977787e-179	2.07094078074279	0.306	0.043	1.2106222666374e-174	10	dtna
chrna52	5.74509121682454e-179	3.08118835941097	0.157	0.011	1.42834457832692e-174	10	chrna5
DOCK43	5.90820429233932e-179	1.78006537361672	0.57	0.137	1.4688977511614e-174	10	DOCK4
ap1ar5	1.5724876972951e-178	1.96606966027673	0.471	0.1	3.90951891301508e-174	10	ap1ar
ADGRL31	2.22039521132434e-178	2.31228049278148	0.338	0.054	5.52034657439458e-174	10	ADGRL3
rimkla3	1.81408061424548e-177	1.74391047513814	0.438	0.086	4.5101672231371e-173	10	rimkla
st8sia54	7.73562233262858e-177	1.82548577971053	0.444	0.088	1.92323042433812e-172	10	st8sia5
ccdc88c2	1.09609950674833e-176	1.60597720192594	0.6	0.154	2.72512259367769e-172	10	ccdc88c
si:dkey-28b4.74	2.45430870649178e-176	1.96409580563109	0.639	0.19	6.10190230607987e-172	10	si:dkey-28b4.7
dpysl2b5	8.27052051618954e-176	1.62461663638855	0.516	0.115	2.05621681073504e-171	10	dpysl2b
abi1b2	9.36705172979664e-176	2.88973278368068	0.214	0.022	2.32883640106204e-171	10	abi1b
insm1b4	9.70015266388518e-176	2.50183325627293	0.497	0.114	2.41165195529513e-171	10	insm1b
snap25b3	2.89856667771794e-175	1.74989113586776	0.448	0.09	7.20641647414235e-171	10	snap25b
kcnc3a4	5.41719909504907e-175	1.78652426639071	0.549	0.133	1.3468240390111e-170	10	kcnc3a
stmn1a2	8.67519784490743e-175	1.85614062355621	0.389	0.07	2.15682768820089e-170	10	stmn1a
hmgn22	3.72448819095394e-173	2.47342435297455	0.851	0.403	9.25982254034969e-169	10	hmgn2
plxna35	7.73147061861077e-173	1.61274431802538	0.771	0.261	1.92219822519901e-168	10	plxna3
si:ch211-168d23.31	8.44246169750391e-173	3.60341377901731	0.141	0.009	2.09896482723342e-168	10	si:ch211-168d23.3
esr2a2	2.50958066743096e-172	2.64738950846767	0.281	0.039	6.23931945536686e-168	10	esr2a
foxo6b4	9.2832412838756e-172	1.85762516389586	0.583	0.154	2.30799944799715e-167	10	foxo6b
tubb2b3	1.74175771720533e-170	1.86962966233347	0.652	0.198	4.33035803651588e-166	10	tubb2b
tmem132e3	3.37442541818351e-170	2.32513463589198	0.35	0.06	8.38949647468784e-166	10	tmem132e
tdg.23	4.41041900883995e-170	2.5536691254537	0.212	0.023	1.09651837397779e-165	10	tdg.2
h2ax11	3.9324967398515e-168	1.8408316715233	0.884	0.429	9.77697339461881e-164	10	h2ax1
slc1a43	1.16262832628169e-167	2.52127377722947	0.258	0.034	2.89052654480153e-163	10	slc1a4
dpysl5a3	1.34637372210577e-167	1.74543600902992	0.448	0.094	3.34735434789936e-163	10	dpysl5a
pou2f1b4	3.94287950307132e-167	1.96171693962253	0.567	0.151	9.80278702053593e-163	10	pou2f1b
rbfox24	5.37070334106944e-167	1.80886496798195	0.578	0.154	1.33526426465668e-162	10	rbfox2
flot1a3	1.66230741052775e-166	2.00279276895	0.348	0.059	4.13282868405409e-162	10	flot1a
inab3	4.86750681345994e-166	1.79533101259592	0.412	0.08	1.21015954396241e-161	10	inab
ttyh3b3	8.44930607365628e-166	2.33191990678585	0.222	0.025	2.10066647603242e-161	10	ttyh3b
arhgap21a4	6.40194931327593e-165	2.01497552458599	0.547	0.144	1.59165263826666e-160	10	arhgap21a
phldb1b4	7.46570777164187e-165	2.22833500105219	0.369	0.069	1.8561242661856e-160	10	phldb1b
bcor1	1.02468332637222e-164	2.81159844726799	0.407	0.085	2.54756768602661e-160	10	bcor
mapk43	1.14166660617133e-163	2.57064538052258	0.219	0.025	2.83841151626316e-159	10	mapk4
h3f3d2	1.57212780408516e-163	1.89612031356952	0.877	0.493	3.90862414651652e-159	10	h3f3d
lin7b3	2.18104339845611e-163	2.25251260140248	0.252	0.033	5.42251009724159e-159	10	lin7b
prdx22	2.92499612022491e-163	1.80578527495079	0.846	0.384	7.27212535410318e-159	10	prdx2
sptbn13	4.80922040244223e-163	1.59653160762313	0.626	0.173	1.19566837645519e-158	10	sptbn1
dpy19l33	4.97049770916313e-163	1.98962618553803	0.332	0.055	1.23576514045214e-158	10	dpy19l3
plekha63	4.93891105046476e-161	1.7986816807617	0.747	0.268	1.22791206536655e-156	10	plekha6
lrch24	9.95300538296119e-161	1.854529489383	0.435	0.092	2.47451619831181e-156	10	lrch2
lzts12	1.15891961411208e-159	1.49904600206224	0.428	0.089	2.88130594460546e-155	10	lzts1
psd22	1.96440091797772e-158	2.7035454106583	0.227	0.028	4.88389356227622e-154	10	psd2
cadm1b5	4.41540772298092e-158	2.09529381968569	0.381	0.075	1.09775866808752e-153	10	cadm1b
stmn2a4	6.40355185086478e-158	2.20360800336896	0.549	0.152	1.592051061162e-153	10	stmn2a
rtn1b3	7.7075417293847e-158	1.93657103873104	0.493	0.122	1.91624902475962e-153	10	rtn1b
stox2a3	1.78087177934041e-157	2.124140413901	0.359	0.066	4.42760341779614e-153	10	stox2a
si:ch73-1a9.32	6.92250445890694e-157	2.46264024386349	0.827	0.458	1.72107305857344e-152	10	si:ch73-1a9.3
ENSDARG000000597074	1.73272057349496e-156	1.95655628369081	0.523	0.136	4.30788988982318e-152	10	ENSDARG00000059707
pak14	2.08102187442683e-156	1.70514147816847	0.513	0.129	5.17383658419998e-152	10	pak1
tmsb23	9.46241746548492e-156	2.95099993323182	0.178	0.017	2.35254623026886e-151	10	tmsb2
si:ch1073-429i10.34	9.90215884152992e-156	1.70354396715002	0.819	0.359	2.46187473118117e-151	10	si:ch1073-429i10.3
acsl1a2	1.34519040639581e-155	2.05795604102671	0.297	0.047	3.34441238838126e-151	10	acsl1a
FAM177A12	2.23302182661549e-155	2.0083161296242	0.25	0.033	5.55173886533143e-151	10	FAM177A1
stard13b3	7.35237992666964e-155	3.14973222904856	0.343	0.065	1.82794869736861e-150	10	stard13b
sema6e2	1.40096000509596e-154	1.74688196950391	0.575	0.166	3.48306676466957e-150	10	sema6e
dnmt3ba2	1.8323981675379e-154	2.70992789504461	0.222	0.027	4.55570832413273e-150	10	dnmt3ba
ek13	2.47647511405355e-154	2.4598805923133	0.289	0.045	6.15701242855995e-150	10	ek1
h2az2b1	2.80176222720767e-154	2.16872877330655	0.74	0.28	6.96574124928372e-150	10	h2az2b
ctbp12	4.41662376726e-154	1.75733401775413	0.493	0.122	1.09806100101618e-149	10	ctbp1
tprn2	7.77480067941013e-154	2.36701093406975	0.229	0.029	1.93297094491495e-149	10	tprn
celf3a5	1.46211305313257e-153	1.51872110915108	0.786	0.289	3.63510547269818e-149	10	celf3a
klc45	2.59413089260728e-153	1.73340481029016	0.489	0.119	6.44952822520023e-149	10	klc4
rrm21	5.41247187222617e-152	1.89262084209422	0.25	0.034	1.34564875687287e-147	10	rrm2
nrxn1b4	6.62267522633943e-152	1.66891790951592	0.596	0.177	1.64652951477251e-147	10	nrxn1b
runx1t13	1.28009350941532e-151	3.11930438397492	0.232	0.03	3.18256848310836e-147	10	runx1t1
adgrb1a1	7.0067130189667e-151	3.01138079623114	0.172	0.016	1.7420089907755e-146	10	adgrb1a
samd113	2.74501560495563e-150	2.29523433231229	0.276	0.043	6.82465779704069e-146	10	samd11
gng52	7.61972430134861e-150	1.85951012021832	0.632	0.206	1.89441585580129e-145	10	gng5
ilf22	1.70303447533894e-149	1.81726346383026	0.623	0.201	4.23408431258768e-145	10	ilf2
nol4la3	2.08778937989892e-149	0.914233703018159	0.552	0.145	5.19066195630471e-145	10	nol4la
ctnnbip12	4.21296468251077e-149	2.17179114096828	0.346	0.066	1.04742727936583e-144	10	ctnnbip1
mcf2l25	4.94389334665677e-149	1.5501370315159	0.776	0.302	1.22915076384581e-144	10	mcf2l2
nrp1a3	6.77509232234286e-149	2.22727245106162	0.428	0.098	1.68442345318088e-144	10	nrp1a
cfl13	2.7316252590611e-148	1.56338231096236	0.856	0.466	6.79136671907772e-144	10	cfl1
ap1s3a2	3.60450816337489e-148	2.55460410859443	0.185	0.019	8.96152819578265e-144	10	ap1s3a
si:dkey-12h9.65	4.26311269719386e-148	2.1807873291	0.248	0.035	1.05989507877634e-143	10	si:dkey-12h9.6
zgc:1534263	2.82132775114196e-147	2.34737750211942	0.206	0.024	7.01438505488913e-143	10	zgc:153426
phgdh1	8.85820349609427e-147	3.14332290903568	0.258	0.039	2.20232655319896e-142	10	phgdh
bhlhe23	9.4150055339388e-147	6.16915069383435	0.077	0.003	2.34075867584786e-142	10	bhlhe23
kcnk10b2	2.47536458833326e-146	2.8909787890898	0.15	0.013	6.15425143951415e-142	10	kcnk10b
rcc22	2.50013834891732e-146	2.08857827977004	0.418	0.096	6.21584396307824e-142	10	rcc2
BX511073.11	3.67351299261025e-146	3.19769934726007	0.124	0.009	9.1330880022276e-142	10	BX511073.1
cbarpb1	1.03641961433216e-145	2.15874839221709	0.199	0.023	2.57674644515262e-141	10	cbarpb
zgc:1009202	1.66577573629152e-145	2.63432222031263	0.147	0.012	4.14145163556797e-141	10	zgc:100920
snrpf2	1.71232558249465e-145	1.73983152663532	0.618	0.196	4.2571838631982e-141	10	snrpf
vdac35	2.50885651296097e-145	1.70271027619269	0.621	0.199	6.23751906252357e-141	10	vdac3
srsf94	3.10847958794835e-145	1.74591862795159	0.51	0.134	7.72830195155719e-141	10	srsf9
CSRNP33	1.11891059877601e-144	2.25918576374962	0.281	0.045	2.78183553067692e-140	10	CSRNP3
kdm5ba2	1.28633671296481e-144	1.76920692369077	0.505	0.132	3.19809033577312e-140	10	kdm5ba
rtn4b2	5.19480223432912e-144	1.81737297545261	0.291	0.048	1.29153173149891e-139	10	rtn4b
tubb4b4	1.55642475383881e-143	1.43350188110963	0.915	0.538	3.86958322299405e-139	10	tubb4b
FP085414.1	8.96126859723356e-143	4.8388227613795	0.067	0.002	2.22795059864421e-138	10	FP085414.1
tjap12	2.33279993906733e-142	2.5883828166169	0.302	0.054	5.79980720850919e-138	10	tjap1
l1cama4	4.6755711510407e-142	1.88618089019267	0.67	0.234	1.16244049957174e-137	10	l1cama
uncx3	5.34102289750589e-142	1.97381084272827	0.425	0.097	1.32788511277791e-137	10	uncx
stil	5.78212671669238e-142	4.55636322664868	0.087	0.004	1.43755234430406e-137	10	stil
hmgn63	1.63021083528985e-141	1.96948073405095	0.778	0.352	4.05303017869761e-137	10	hmgn6
sipa1l22	1.65220157337637e-141	1.97936540679537	0.578	0.179	4.10770355172833e-137	10	sipa1l2
BX323067.11	2.28995074804412e-141	4.05370343551869	0.093	0.005	5.69327554978729e-137	10	BX323067.1
gdi15	2.87734876134837e-141	1.31464505388218	0.725	0.248	7.15366449046431e-137	10	gdi1
tmpob1	3.19097229673171e-141	2.25206264078021	0.306	0.055	7.93339532413438e-137	10	tmpob
prkcea4	4.7802331291419e-141	1.65022368927198	0.495	0.129	1.18846156056726e-136	10	prkcea
dbi5	8.02968234327866e-141	1.56002450245841	0.747	0.279	1.99633962418594e-136	10	dbi
hcfc1a3	1.56963611322362e-140	1.93493268623376	0.392	0.086	3.90242930469657e-136	10	hcfc1a
hdac14	2.46062366800812e-140	1.85386343872957	0.588	0.185	6.1176025634018e-136	10	hdac1
pknox25	2.93136660126487e-140	1.79854777036162	0.686	0.245	7.28796364406472e-136	10	pknox2
lsm64	2.13887809211005e-139	1.68251352233158	0.56	0.166	5.317678712604e-135	10	lsm6
rtca2	6.09001060407305e-139	2.01096960136665	0.539	0.16	1.51409843638464e-134	10	rtca
add23	7.88532142560582e-139	1.41831514771185	0.487	0.123	1.96044861283412e-134	10	add2
ptk2aa3	2.10763373326731e-138	2.81306806474162	0.212	0.028	5.23999898764918e-134	10	ptk2aa
h3f3b.1.13	3.78327483209494e-138	1.62842188424589	0.825	0.42	9.40597788755445e-134	10	h3f3b.1.1
xpo1b3	5.41871534299538e-138	1.94807641329391	0.33	0.063	1.34720100857551e-133	10	xpo1b
crip2l3	7.7700506953381e-138	2.54535723452782	0.222	0.03	1.93179000387496e-133	10	crip2l
si:dkey-7j14.51	1.14050117429233e-137	2.04872494861657	0.173	0.018	2.83551401952558e-133	10	si:dkey-7j14.5
tubb23	1.15831927246875e-137	2.057868099416	0.268	0.043	2.87981337521182e-133	10	tubb2
pou2f2a.12	2.40673772741539e-137	2.32819218582105	0.168	0.017	5.98363133790014e-133	10	pou2f2a.1
prph1	3.21656960934991e-137	3.99615589779247	0.092	0.005	7.99703536276574e-133	10	prph
ptprua1	5.8580872926934e-137	3.3190105974748	0.284	0.049	1.45643766270943e-132	10	ptprua
gng35	1.0583934011874e-136	1.62090293114201	0.655	0.219	2.63137767403211e-132	10	gng3
mxd32	2.58870199268287e-136	2.69372959170204	0.237	0.035	6.43603089420816e-132	10	mxd3
hmga1a3	3.30913427761598e-136	1.89665916361238	0.74	0.302	8.22716964100886e-132	10	hmga1a
FRMD52	6.12804370263133e-136	1.85722264974088	0.498	0.137	1.5235542253482e-131	10	FRMD5
dynlrb14	2.64202520913945e-135	1.80109292225835	0.533	0.157	6.5686030749625e-131	10	dynlrb1
mfhas14	3.54749417703536e-135	1.64039305711344	0.503	0.135	8.81978002294531e-131	10	mfhas1
brinp11	5.60405612677457e-135	2.47648945294628	0.147	0.013	1.39328043423869e-130	10	brinp1
slc44a23	6.27289987646107e-135	1.20823810762329	0.649	0.207	1.55956836728575e-130	10	slc44a2
fgd11	1.38436442064589e-134	2.95787016479094	0.152	0.015	3.44180682260982e-130	10	fgd1
rtn1a5	8.83869364725944e-134	1.15537803206054	0.926	0.48	2.19747601458164e-129	10	rtn1a
actl6a3	1.5590983343068e-133	2.17915466542168	0.333	0.067	3.87623027875357e-129	10	actl6a
eny22	2.42614052220927e-133	2.41950817629714	0.292	0.053	6.03187056631669e-129	10	eny2
aldh9a1a.12	2.9895340550197e-133	1.69903405765802	0.58	0.183	7.43257956758997e-129	10	aldh9a1a.1
casp3a2	3.47057948461459e-133	1.49950084902347	0.546	0.158	8.6285547146488e-129	10	casp3a
spegb1	6.68561503861895e-133	3.8043850430505	0.069	0.002	1.66217761090144e-128	10	spegb
srsf41	8.26665518620845e-133	1.7837890651478	0.412	0.097	2.05525581239514e-128	10	srsf4
pop73	1.01467984165228e-132	1.89507847806331	0.302	0.055	2.52269702231589e-128	10	pop7
wasf3b3	3.44964211683714e-132	2.16705641658005	0.261	0.042	8.5765002308805e-128	10	wasf3b
ilf3b3	7.84287261193512e-132	1.49593948494314	0.709	0.273	1.94989498877931e-127	10	ilf3b
pbx1b1	2.87348955415141e-131	2.33663537137862	0.172	0.019	7.14406972953124e-127	10	pbx1b
si:ch211-137a8.44	4.82470567342122e-131	1.59591483409873	0.583	0.18	1.19951832452598e-126	10	si:ch211-137a8.4
phf242	6.07454158923254e-131	3.9746857073589	0.096	0.006	1.51025252991499e-126	10	phf24
sgsm25	6.46473329443506e-131	1.46192485422912	0.426	0.101	1.60726199166245e-126	10	sgsm2
ank2b5	6.94509194739969e-131	1.26445303317692	0.904	0.467	1.72668875996251e-126	10	ank2b
gnao1a3	2.24273575038572e-130	1.27399039942729	0.863	0.411	5.57588962260898e-126	10	gnao1a
SRCIN15	3.67946808176837e-130	1.71713631801469	0.815	0.367	9.14789354489253e-126	10	SRCIN1
bcl92	1.41771523633855e-129	2.10488679943924	0.382	0.088	3.5247236205849e-125	10	bcl9
mab21l2	4.06736334162693e-129	5.18237397328937	0.052	0.001	1.01122787399529e-124	10	mab21l2
arhgef22	4.669325662761e-129	2.16530071199761	0.302	0.057	1.16088774627564e-124	10	arhgef2
rerea4	9.74574993536578e-129	1.33236348377223	0.65	0.22	2.42298834893064e-124	10	rerea
stxbp5a3	1.68321349433003e-128	1.42690876945194	0.369	0.081	4.18480538960331e-124	10	stxbp5a
gsna3	3.84021806986602e-128	1.38563528474278	0.683	0.244	9.54755016530089e-124	10	gsna
syt172	5.48227745909788e-128	2.97888642948759	0.145	0.014	1.36300382188091e-123	10	syt17
RIMS25	6.66618167969137e-128	1.21219559988494	0.644	0.205	1.65734608920487e-123	10	RIMS2
mpp2a4	1.1748399381133e-127	1.81519603876897	0.307	0.058	2.92088705413729e-123	10	mpp2a
chd4a2	1.63692428871431e-127	1.53073620082804	0.67	0.24	4.06972116660152e-123	10	chd4a
zmym23	1.83473546197921e-127	2.08220101999739	0.232	0.035	4.56151930557271e-123	10	zmym2
pcdhb3	2.01820205484898e-127	1.65900956145648	0.397	0.091	5.01765394876554e-123	10	pcdhb
pank25	5.37123307611689e-127	1.43319931448371	0.444	0.111	1.33539596738418e-122	10	pank2
agrn5	2.06242643944372e-126	1.44709633857724	0.783	0.346	5.12760461374498e-122	10	agrn
nkain25	9.46146380400028e-126	1.49743759390369	0.613	0.203	2.35230913095055e-121	10	nkain2
fzd3a4	9.48784458342975e-126	1.5361642702528	0.534	0.16	2.3588679203323e-121	10	fzd3a
CABZ01084961.11	4.21022683212062e-125	2.79014232114719	0.17	0.02	1.04674659500183e-120	10	CABZ01084961.1
coro1cb3	9.57123078142208e-125	2.49961907473757	0.155	0.016	2.37959939687716e-120	10	coro1cb
tmem1451	3.46830919267769e-124	2.9489477695097	0.109	0.008	8.62291031483527e-120	10	tmem145
ccdc612	7.13426939185932e-124	2.264856547978	0.175	0.021	1.77372205620406e-119	10	ccdc61
bcl2b2	1.75795299928685e-123	1.79648947617414	0.286	0.053	4.37062274682697e-119	10	bcl2b
cdh25	1.9037415332227e-123	1.42305780549826	0.595	0.192	4.73308219989828e-119	10	cdh2
gtf2ird13	2.00225994988841e-123	1.65798621590855	0.325	0.066	4.97801868741256e-119	10	gtf2ird1
atxn1b3	3.48658523341823e-123	1.79406754569679	0.243	0.039	8.66834820732442e-119	10	atxn1b
vangl11	3.51745521958661e-123	2.94742822316089	0.127	0.011	8.74509716693624e-119	10	vangl1
nptx2a4	4.22700813738083e-123	1.73816307275262	0.454	0.121	1.05091876311562e-118	10	nptx2a
tenm44	8.94714744912441e-122	1.01146049711974	0.761	0.306	2.22443979880131e-117	10	tenm4
polb3	2.12601489845529e-121	2.18912219598632	0.257	0.044	5.28569824053955e-117	10	polb
ccdc122	2.41924306724506e-121	1.99077556925485	0.304	0.06	6.01472211378467e-117	10	ccdc12
igf2bp12	3.04896176901736e-121	2.34086154244501	0.252	0.043	7.58032875013096e-117	10	igf2bp1
btbd10a4	8.593270289596e-121	1.90248389702166	0.317	0.065	2.13645885939936e-116	10	btbd10a
snap91a4	2.43367607465723e-120	1.31542873427111	0.526	0.154	6.05060545681281e-116	10	snap91a
apex13	3.05328456281996e-120	2.03795342913087	0.351	0.08	7.59107608008299e-116	10	apex1
slc25a1a4	3.81723045866666e-120	2.77120488726592	0.131	0.012	9.49039836633706e-116	10	slc25a1a
bend54	6.78307640328808e-120	2.06165104097438	0.275	0.05	1.68640845538548e-115	10	bend5
rbm382	1.04124259236149e-119	1.51278864613657	0.539	0.167	2.58873733312913e-115	10	rbm38
mpnd5	1.464273616439e-119	2.25442840127877	0.278	0.052	3.64047706519065e-115	10	mpnd
hnrnpc3	2.28123441474399e-119	2.02368014471381	0.34	0.075	5.67160500193652e-115	10	hnrnpc
hnrnpaba2	2.4342668766384e-119	1.4964582564335	0.833	0.473	6.05207430869838e-115	10	hnrnpaba
snap91b4	2.50092475584939e-119	1.28577490017982	0.51	0.146	6.21779912799275e-115	10	snap91b
LO017650.11	2.78428265402979e-119	3.8354859158141	0.069	0.003	6.92228353444885e-115	10	LO017650.1
myo161	1.05094362730682e-118	1.90755504134727	0.18	0.023	2.61285604621022e-114	10	myo16
mapk105	1.74441590245398e-118	1.31755290834002	0.757	0.308	4.33696681668108e-114	10	mapk10
tmem354	2.35229204287836e-118	1.69838642724546	0.408	0.103	5.84826847700418e-114	10	tmem35
ddx39ab1	2.89092591950428e-118	1.65402892919673	0.544	0.174	7.18742002107155e-114	10	ddx39ab
rapgef5b1	3.27041295514647e-118	1.55844331248466	0.41	0.104	8.13090068908514e-114	10	rapgef5b
dscamb3	4.31564287189537e-118	1.15476858519687	0.582	0.181	1.07295513081063e-113	10	dscamb
hnrnpa0a3	6.53818593986706e-118	1.32378732039962	0.727	0.296	1.62552378836975e-113	10	hnrnpa0a
atp1a3a5	1.47882063271862e-117	1.28168397074274	0.74	0.302	3.67664385706504e-113	10	atp1a3a
smad54	3.14043007236798e-117	1.90193241195267	0.345	0.079	7.80773724592127e-113	10	smad5
cxxc41	3.94381812520883e-117	3.67232464707964	0.074	0.003	9.80512062289419e-113	10	cxxc4
sae12	4.20117765444749e-117	2.22954468469231	0.273	0.051	1.04449678844873e-112	10	sae1
rhoq4	4.31457870418776e-117	1.87547750555334	0.302	0.061	1.07269055743516e-112	10	rhoq
BX510915.14	5.47084321981654e-117	1.61945041739926	0.363	0.084	1.36016104131079e-112	10	BX510915.1
h3f3b.13	7.01613330455863e-117	1.43674336403213	0.779	0.375	1.74435106217937e-112	10	h3f3b.1
phactr13	1.45035392113495e-116	1.71892765378959	0.266	0.048	3.60586991872571e-112	10	phactr1
tead1b5	3.43713123025816e-116	1.42431445867271	0.796	0.352	8.54539566466785e-112	10	tead1b
pkdcca2	8.36143167369778e-116	2.17811269127551	0.126	0.011	2.07881914271474e-111	10	pkdcca
ywhaz4	1.43578526507236e-115	1.41657343290379	0.809	0.383	3.56964932602291e-111	10	ywhaz
si:ch73-380l10.21	2.07903310613633e-115	4.43746556677912	0.064	0.002	5.16889210847614e-111	10	si:ch73-380l10.2
robo2.15	3.08067011479634e-115	1.52301117231004	0.536	0.168	7.65916203940666e-111	10	robo2.1
cep170aa4	3.29092941231789e-115	1.58987367982324	0.404	0.102	8.18190870490474e-111	10	cep170aa
rab3c3	4.55784280856592e-115	2.58388279260858	0.154	0.017	1.13317087906566e-110	10	rab3c
ube2e13	5.57991976833451e-115	1.42557940819785	0.516	0.158	1.38727965280333e-110	10	ube2e1
sptan13	7.06387551645382e-115	1.24312277951568	0.673	0.258	1.75622073090075e-110	10	sptan1
cbx54	9.78822481698174e-115	1.33744234146153	0.511	0.153	2.433548453998e-110	10	cbx5
tmem54a4	1.52179184047053e-114	1.54766493531162	0.536	0.172	3.78347887377783e-110	10	tmem54a
cxxc5b1	3.4488122745913e-114	2.24770625735745	0.186	0.025	8.57443707708889e-110	10	cxxc5b
mta22	4.03584154735518e-114	1.69347175836223	0.531	0.171	1.00339092550344e-109	10	mta2
ldlrad21	8.38499999800033e-114	3.25487529051849	0.069	0.003	2.08467869950284e-109	10	ldlrad2
rapgef25	1.00917520160779e-113	1.16030164488617	0.877	0.454	2.5090113862373e-109	10	rapgef2
h2az2a3	1.3971306273015e-113	1.73189494430262	0.461	0.133	3.47354616559698e-109	10	h2az2a
grip14	3.16660459364143e-113	1.37442988620171	0.691	0.275	7.87281234071134e-109	10	grip1
gal3st42	5.05655552679552e-113	1.82655360929084	0.255	0.046	1.2571608350719e-108	10	gal3st4
hmgn75	1.00133843756681e-112	1.39234665312676	0.725	0.316	2.4895276234786e-108	10	hmgn7
evlb2	1.35761048353996e-112	2.202744897232	0.132	0.013	3.37529118417704e-108	10	evlb
sf3b52	2.61814142856635e-112	1.57523669669845	0.479	0.141	6.50922321970166e-108	10	sf3b5
fkbp1aa4	2.70584779000503e-112	1.30603601976877	0.842	0.454	6.72727877551049e-108	10	fkbp1aa
hmga1b4	3.75454398603533e-112	1.68938597049035	0.319	0.068	9.33454725808103e-108	10	hmga1b
marcksl1a3	3.79619560995349e-112	1.55517138119924	0.397	0.101	9.43810152546638e-108	10	marcksl1a
rbpjb2	4.72614843418292e-112	1.59256379120472	0.611	0.217	1.17501502370656e-107	10	rbpjb
fbxl61	5.40524907267666e-112	1.56320073356193	0.342	0.077	1.34385302444887e-107	10	fbxl6
pitpnbl2	8.34942480243205e-112	1.87421915873219	0.263	0.049	2.07583399438066e-107	10	pitpnbl
kdm5bb4	1.32112172106272e-111	1.20759426772656	0.624	0.217	3.28457282290613e-107	10	kdm5bb
apc4	3.25534282073569e-111	1.43530924331312	0.41	0.107	8.09343332091308e-107	10	apc
pfn2l4	3.53053827062463e-111	1.30442575789032	0.675	0.265	8.77762424842696e-107	10	pfn2l
aplp15	4.6817152192884e-111	1.07705596253094	0.874	0.454	1.16396803781948e-106	10	aplp1
znf576.15	1.01921001229113e-110	1.48669486847389	0.286	0.057	2.53395993255821e-106	10	znf576.1
rufy25	1.20672579027584e-110	1.53986370140827	0.382	0.095	3.00016165978379e-106	10	rufy2
ckbb4	1.47511297113594e-110	1.21569561615806	0.443	0.121	3.66742586883817e-106	10	ckbb
zgc:1737421	2.42856357614497e-110	4.11893595043086	0.069	0.003	6.03789476301162e-106	10	zgc:173742
atf7ip3	2.76559434607844e-110	1.27424301460747	0.634	0.239	6.87582066322021e-106	10	atf7ip
pcdh2g285	5.38773543441124e-110	1.17777422824603	0.701	0.27	1.33949878370332e-105	10	pcdh2g28
rac3a3	7.09633501771283e-110	1.38842198815863	0.193	0.028	1.76429081210376e-105	10	rac3a
ppp1r14ab2	1.56279922019654e-109	3.20383324954961	0.129	0.013	3.88543142125263e-105	10	ppp1r14ab
pou2f2a3	2.0523087964697e-109	2.00671103545441	0.271	0.053	5.10245012978297e-105	10	pou2f2a
mphosph82	2.08438032877666e-109	1.47075787436222	0.565	0.193	5.18218637340453e-105	10	mphosph8
dmrta22	2.46858082820439e-109	2.48008557934382	0.167	0.021	6.13738565508174e-105	10	dmrta2
elovl63	3.17728078519604e-109	1.91898289721562	0.312	0.068	7.89935548815439e-105	10	elovl6
traf4a3	3.45294779783728e-109	1.46585355536903	0.505	0.159	8.58471881498305e-105	10	traf4a
top2b3	3.531480311403e-109	1.31111924576037	0.719	0.299	8.77996635021013e-105	10	top2b
nrf15	3.87510368322472e-109	1.35902339904156	0.379	0.094	9.63428277723329e-105	10	nrf1
lrfn11	4.90387176760871e-109	3.40885329008047	0.127	0.013	1.21920059886288e-104	10	lrfn1
snrpd13	2.46359007398037e-108	1.6180669832638	0.572	0.205	6.12497764192999e-104	10	snrpd1
si:dkey-16p21.74	1.09975349650802e-107	1.57196430586324	0.32	0.071	2.73420714301823e-103	10	si:dkey-16p21.7
hnrnpabb2	1.29500213555921e-107	1.41436378271044	0.717	0.317	3.2196343094273e-103	10	hnrnpabb
clasp1a5	2.03528279704556e-107	1.24493624387434	0.534	0.171	5.06012009001468e-103	10	clasp1a
sox4a.11	2.07015979595096e-107	2.92765214744603	0.198	0.031	5.14683128469327e-103	10	sox4a.1
cacng2a1	2.20833772658342e-107	2.88822264934873	0.162	0.021	5.49036925583169e-103	10	cacng2a
tlcd3ba2	2.44235162269641e-107	2.08041108314594	0.188	0.027	6.07217460434782e-103	10	tlcd3ba
CABZ01037298.13	3.49716462411487e-107	1.97766401234387	0.364	0.091	8.69465068847439e-103	10	CABZ01037298.1
kank23	4.19242743552163e-107	1.55889074002569	0.292	0.06	1.04232130901939e-102	10	kank2
smarca4a1	6.72053186607654e-107	1.61224236290597	0.56	0.197	1.67085863254395e-102	10	smarca4a
hes61	8.42715547260025e-107	2.28889382821673	0.199	0.031	2.09515939359787e-102	10	hes6
sgip1b4	8.47374820249888e-107	1.38240388897534	0.485	0.145	2.10674327810527e-102	10	sgip1b
si:ch211-254n4.31	9.57698840275248e-107	3.36461358130683	0.092	0.006	2.38103085669232e-102	10	si:ch211-254n4.3
rgs7a4	1.17654188985396e-106	1.62107508592265	0.328	0.075	2.92511844655492e-102	10	rgs7a
dpf33	2.30296663448133e-106	2.5291041260298	0.211	0.035	5.72563564664748e-102	10	dpf3
CR848788.21	2.96168547019489e-106	3.37863290332178	0.083	0.005	7.36334241599854e-102	10	CR848788.2
pak2b2	3.1038705632976e-106	1.33973176873768	0.402	0.108	7.7168429944705e-102	10	pak2b
snrpd22	4.17808688445731e-106	1.73288837265612	0.529	0.183	1.03875596121378e-101	10	snrpd2
actr12	5.41707064479577e-106	1.25571920229625	0.528	0.17	1.34679210370913e-101	10	actr1
rbm4.13	1.08049771538659e-105	1.53676442625717	0.364	0.09	2.68633341999413e-101	10	rbm4.1
pik3r3b3	1.37589573935753e-105	1.43797227115967	0.609	0.227	3.42075198719069e-101	10	pik3r3b
cul3a4	1.39894772920548e-105	1.56790573575979	0.539	0.187	3.47806384435067e-101	10	cul3a
cd81a4	3.19552533345551e-105	1.21147850670854	0.637	0.234	7.9447150840371e-101	10	cd81a
camk2g22	5.8478258104198e-105	1.21070140451511	0.636	0.236	1.45388645298657e-100	10	camk2g2
tmed43	6.97392821094907e-105	1.5670005142784	0.382	0.099	1.73385803180616e-100	10	tmed4
kif26bb4	9.42056140272528e-105	1.12683026883892	0.443	0.123	2.34213997594556e-100	10	kif26bb
pcdh2ab61	1.71704146025737e-104	2.73269384134971	0.095	0.007	4.26890847849188e-100	10	pcdh2ab6
SBK11	3.87869010257671e-104	4.69852438401697	0.046	0.001	9.64319933302622e-100	10	SBK1
sumo2b3	4.46564482373753e-104	1.28018325224439	0.645	0.253	1.11024861607762e-99	10	sumo2b
ddx39aa2	4.46605714142627e-104	1.46239524606682	0.516	0.17	1.1103511265014e-99	10	ddx39aa
islr25	4.5238412770802e-104	1.31681902128176	0.528	0.174	1.12471741830768e-99	10	islr2
ttyh13	7.26927941918842e-104	2.17638465907178	0.173	0.024	1.80728824919862e-99	10	ttyh1
syncrip3	7.87137072599695e-104	1.35415557223762	0.732	0.332	1.95698018989736e-99	10	syncrip
bud312	8.19827186998714e-104	1.26252500178137	0.583	0.204	2.0382543523162e-99	10	bud31
trpm31	1.13011634094241e-103	2.86239725259318	0.083	0.005	2.80969524685102e-99	10	trpm3
khdrbs1a3	2.70359991455307e-103	1.25358110156951	0.915	0.62	6.72169010756185e-99	10	khdrbs1a
si:dkey-276j7.14	3.76595059907426e-103	1.1351069127358	0.667	0.255	9.36290637941843e-99	10	si:dkey-276j7.1
klhdc8b1	3.81193536619571e-103	3.81645270305488	0.083	0.005	9.47723370743578e-99	10	klhdc8b
cct85	4.37025057006279e-103	1.26010854564519	0.595	0.219	1.08653169672901e-98	10	cct8
BX936308.13	5.88253804244491e-103	2.42427347677773	0.175	0.025	1.46251660811265e-98	10	BX936308.1
cadm35	7.8314618582054e-103	1.22217817266512	0.565	0.191	1.94705804718703e-98	10	cadm3
slc38a3a1	7.96992107887283e-103	2.9681456301375	0.119	0.012	1.98148177862936e-98	10	slc38a3a
zbed43	1.18376575637555e-102	1.75261400608002	0.381	0.102	2.9430784235009e-98	10	zbed4
dpy302	1.62944654463862e-102	1.31016230141963	0.613	0.226	4.05112999928054e-98	10	dpy30
slc17a6a2	1.80820867822545e-102	2.6103544013405	0.134	0.015	4.49556841580412e-98	10	slc17a6a
pbx42	2.41363027932292e-102	1.24497766177033	0.698	0.295	6.00076760045265e-98	10	pbx4
cdkn2aipnl2	2.46008475593747e-102	1.78669220775398	0.346	0.087	6.11626272021174e-98	10	cdkn2aipnl
pimr58.51	2.65176531017106e-102	4.32655786649215	0.057	0.002	6.59281891414728e-98	10	pimr58.5
uba21	2.66485109927206e-102	2.27239739203099	0.168	0.023	6.6253528030102e-98	10	uba2
ablim1a3	3.88263665005325e-102	1.54838760706373	0.474	0.144	9.65301123936239e-98	10	ablim1a
idh22	4.24286342172139e-102	1.52470166891625	0.541	0.187	1.05486070390837e-97	10	idh2
CABZ01113373.11	5.03690304483367e-102	4.01083050923869	0.051	0.002	1.25227483500655e-97	10	CABZ01113373.1
fmn2b3	9.83627411678969e-102	1.56103072121847	0.381	0.101	2.44549447091625e-97	10	fmn2b
cyfip24	1.05127867567198e-101	1.09740512573517	0.567	0.192	2.61368904345568e-97	10	cyfip2
arid22	1.07626660256611e-101	1.47116986498014	0.342	0.083	2.67581402729987e-97	10	arid2
AL929378.2	1.17172630175933e-101	3.83339248409586	0.149	0.019	2.91314593143405e-97	10	AL929378.2
BX927275.24	2.22283063026633e-101	1.85817408532981	0.234	0.043	5.52640151296816e-97	10	BX927275.2
tcea14	2.48978410640784e-101	1.63140394519555	0.366	0.095	6.19010124535117e-97	10	tcea1
mtmr35	2.7944752234648e-101	1.22053843796242	0.528	0.175	6.94762430057818e-97	10	mtmr3
lhx2a3	2.91485487130417e-101	1.94882904726824	0.338	0.083	7.24691218103642e-97	10	lhx2a
nexmifb4	3.94337663989028e-101	1.62672252785863	0.588	0.22	9.80402300209523e-97	10	nexmifb
atrx2	3.94599054334062e-101	1.21982385432215	0.799	0.396	9.81052168885345e-97	10	atrx
ncs1a2	5.43531238710269e-101	1.44961756645376	0.191	0.029	1.35132736568147e-96	10	ncs1a
nono1	1.59408978401961e-100	1.57282936153578	0.42	0.122	3.96322602102954e-96	10	nono
ewsr1a5	2.06383011660127e-100	1.27865031723516	0.59	0.217	5.13109443589407e-96	10	ewsr1a
si:ch211-278j3.36	4.84764538764466e-100	1.8746810282287	0.211	0.036	1.20522159627622e-95	10	si:ch211-278j3.3
ppm1la1	7.04404264207793e-100	1.85241093925493	0.26	0.053	1.75128988167341e-95	10	ppm1la
fbxo454	8.81442017865566e-100	1.6010193548638	0.242	0.046	2.19144114481737e-95	10	fbxo45
tardbp2	8.85772931916617e-100	1.39427749811219	0.498	0.162	2.20220866333109e-95	10	tardbp
bsnb4	1.07165461163089e-99	1.05449897504525	0.582	0.198	2.66434769543673e-95	10	bsnb
fam171a2b3	1.20416972451432e-99	2.59665603527667	0.152	0.02	2.99380676908749e-95	10	fam171a2b
r3hdm12	1.24051456328744e-99	1.3837576274625	0.44	0.129	3.08416730724523e-95	10	r3hdm1
wasf11	1.63336572103134e-99	2.70125249886501	0.105	0.009	4.06087385562812e-95	10	wasf1
crmp1	1.68619161461532e-99	7.16778206112452	0.033	0	4.1922095922566e-95	10	crmp1
kdm6bb3	2.25396580937199e-99	1.05885520230037	0.551	0.187	5.60380979526064e-95	10	kdm6bb
ankfy12	2.93789996501742e-99	2.15654511605851	0.222	0.04	7.30420689302631e-95	10	ankfy1
rhogc1	6.74320181825087e-99	2.08304779730399	0.178	0.027	1.67649483605353e-94	10	rhogc
diaph24	2.00005687647673e-98	1.17337539364627	0.807	0.42	4.97254140629645e-94	10	diaph2
snrpe2	2.71513916111286e-98	1.52503194182161	0.528	0.185	6.7503789823588e-94	10	snrpe
clvs23	3.04518667393475e-98	2.45218132234584	0.19	0.03	7.57094310873659e-94	10	clvs2
VASH11	5.2393997144411e-98	2.88186763065112	0.065	0.003	1.30261955700435e-93	10	VASH1
sp44	6.66520459539491e-98	1.3520052358278	0.402	0.113	1.65710316650708e-93	10	sp4
dusp8a4	8.2015026885966e-98	1.33511236505629	0.655	0.276	2.03905759843889e-93	10	dusp8a
slc4a32	9.44750949290649e-98	1.34916650535312	0.312	0.072	2.34883981012641e-93	10	slc4a3
clip23	1.25905266019549e-97	1.62237990983492	0.404	0.116	3.13025672377804e-93	10	clip2
WSCD1	1.36927639818812e-97	4.65283658821573	0.059	0.003	3.40429498117532e-93	10	WSCD1
myo1b1	2.35289544934504e-97	2.19889029884401	0.278	0.062	5.84976866616163e-93	10	myo1b
alyref1	2.44596259955822e-97	1.30452657522078	0.68	0.299	6.08115221502164e-93	10	alyref
dpf2l1	2.87541673696322e-97	2.19741700365054	0.216	0.039	7.14886109143797e-93	10	dpf2l
pcdh171	3.032727281141e-97	0.930794807404397	0.438	0.131	7.53996656637275e-93	10	pcdh17
slc38a44	3.30514688101232e-97	1.73461738800088	0.32	0.078	8.21725617557282e-93	10	slc38a4
nlgn4xb	3.79878825627151e-97	3.37765102907011	0.111	0.011	9.44454736274224e-93	10	nlgn4xb
cbx3a4	4.33573712629017e-97	1.32741248784474	0.556	0.196	1.07795096433826e-92	10	cbx3a
dock75	6.37914572084443e-97	1.35424048356783	0.454	0.139	1.58598320911634e-92	10	dock7
akap65	9.50629731646697e-97	1.16838421845316	0.712	0.308	2.36345563882002e-92	10	akap6
efcc1	1.81273160496399e-96	4.51210463215676	0.064	0.003	4.50681331626146e-92	10	efcc1
mapre24	2.22925204402041e-96	1.62021849640313	0.358	0.093	5.54236643184355e-92	10	mapre2
prdm103	2.41002842695456e-96	1.72921032537522	0.258	0.054	5.99181267509444e-92	10	prdm10
slit31	2.71470433524682e-96	3.22242815633931	0.123	0.013	6.74929791829064e-92	10	slit3
CR352338.11	3.12640572377273e-96	2.86433112267886	0.144	0.018	7.77286991044377e-92	10	CR352338.1
ptmaa4	3.1945700728851e-96	1.18866456904445	0.936	0.763	7.94234011520694e-92	10	ptmaa
celf44	4.35497288557758e-96	1.99112010393688	0.391	0.109	1.0827333588123e-91	10	celf4
lysmd24	4.41655984093418e-96	1.65360746166689	0.327	0.081	1.09804510765305e-91	10	lysmd2
phf144	5.60249169213907e-96	1.13365477435423	0.541	0.185	1.39289148449962e-91	10	phf14
FP236812.14	1.28992037410898e-95	1.6183033466406	0.307	0.074	3.20700003410976e-91	10	FP236812.1
nudt212	1.57466411392964e-95	1.60782887376845	0.314	0.076	3.91492992005187e-91	10	nudt21
ece2b4	2.37390122085213e-95	0.973370384862778	0.747	0.314	5.90199321528256e-91	10	ece2b
map7d2b5	2.65524767092266e-95	1.02945425916065	0.654	0.259	6.60147675944792e-91	10	map7d2b
asap1a4	3.03860338330063e-95	1.53455927219981	0.243	0.048	7.55457573156202e-91	10	asap1a
homezb4	3.48302478241489e-95	1.72003280648587	0.25	0.051	8.65949621403989e-91	10	homezb
si:dkeyp-7a3.1	4.23317693809469e-95	1.71035815063603	0.217	0.039	1.0524524503491e-90	10	si:dkeyp-7a3.1
lhx2b4	4.34206918147781e-95	1.43084391659843	0.544	0.192	1.07952523989901e-90	10	lhx2b
col19a1.12	5.81379894898834e-95	2.6437709230505	0.082	0.006	1.44542669469748e-90	10	col19a1.1
slc17a6b5	5.93195194291065e-95	1.08367061892605	0.73	0.314	1.47480189204645e-90	10	slc17a6b
gpr37b4	5.97606074795823e-95	1.48577756294766	0.222	0.041	1.48576822315737e-90	10	gpr37b
trim3a3	1.10132492535623e-94	1.47343494853939	0.325	0.08	2.73811402942066e-90	10	trim3a
add14	1.45814613940358e-94	1.49535631385491	0.394	0.112	3.62524293178518e-90	10	add1
sema6ba2	1.80091139958764e-94	1.74936429860011	0.221	0.04	4.47742592165479e-90	10	sema6ba
nckap14	2.11824467494461e-94	1.08317997356565	0.652	0.263	5.2663799108473e-90	10	nckap1
dctn34	2.12267703627078e-94	1.25635183596168	0.454	0.142	5.27739964757641e-90	10	dctn3
nwd22	3.14289866782992e-94	3.11784651942204	0.095	0.008	7.81387466795875e-90	10	nwd2
adnpa3	5.84830942220234e-94	1.42433977546879	0.348	0.09	1.45400668854795e-89	10	adnpa
fyna3	6.47487158763051e-94	1.52724361398669	0.359	0.095	1.6097825741167e-89	10	fyna
phf21aa4	7.6615745243926e-94	1.83278761382701	0.216	0.039	1.90482065825449e-89	10	phf21aa
chgb1	9.54305470066112e-94	4.83138714655802	0.059	0.003	2.37259425967837e-89	10	chgb
si:ch73-60h1.14	1.0879525804881e-93	1.79234885929758	0.242	0.048	2.70486770560953e-89	10	si:ch73-60h1.1
syt11b4	1.89142734615862e-93	1.13312687770448	0.33	0.08	4.70246666801955e-89	10	syt11b
ctnnd2b5	1.89498096690264e-93	1.24061827354294	0.567	0.209	4.71130167991334e-89	10	ctnnd2b
MAP3K134	2.97821203373848e-93	1.24112029581696	0.645	0.266	7.40443075828061e-89	10	MAP3K13
nectin1b5	2.99526095288623e-93	1.0005384774005	0.768	0.361	7.44681778106575e-89	10	nectin1b
igsf9ba3	3.07150005778732e-93	1.60376254060371	0.24	0.048	7.63636344367084e-89	10	igsf9ba
pds5b4	4.70547666599654e-93	1.35781626124283	0.41	0.119	1.16987560870006e-88	10	pds5b
rab3ip4	9.04655261719123e-93	1.33941028159744	0.408	0.118	2.24915391168608e-88	10	rab3ip
gse12	9.39505762853781e-93	0.917464255372745	0.694	0.291	2.33579922760707e-88	10	gse1
lsm83	4.04848143272681e-92	1.33947526103057	0.422	0.127	1.00653345380454e-87	10	lsm8
gdpd5b3	4.27635734980097e-92	1.41465826245523	0.389	0.112	1.06318796430752e-87	10	gdpd5b
emx31	6.05951953636027e-92	2.14814159362969	0.131	0.016	1.50651774712989e-87	10	emx3
iqsec3a5	6.16874661159793e-92	1.28439040799608	0.528	0.186	1.53367378257548e-87	10	iqsec3a
ptpn55	8.82630284367173e-92	0.983234564822534	0.449	0.137	2.19439541299367e-87	10	ptpn5
lig32	9.72979936051461e-92	2.16170389412289	0.208	0.038	2.41902271701114e-87	10	lig3
dcaf74	9.9218229798148e-92	1.39547944840838	0.461	0.148	2.46676362924156e-87	10	dcaf7
foxo6a5	1.20268790766538e-91	0.966355453544484	0.611	0.226	2.99012267603767e-87	10	foxo6a
socs72	1.43378495586955e-91	1.22215814605277	0.297	0.069	3.56467615728287e-87	10	socs7
stox2b4	1.54163422124962e-91	1.21310402160946	0.577	0.214	3.8328110008708e-87	10	stox2b
ctnna25	2.70044028581671e-91	1.01013979042702	0.894	0.508	6.71383463859749e-87	10	ctnna2
lrp1aa4	4.40037485262556e-91	1.72675445522719	0.23	0.045	1.09402119585977e-86	10	lrp1aa
BX005309.12	4.99472847590189e-91	1.58350635007329	0.312	0.078	1.24178939367873e-86	10	BX005309.1
zgc:1107963	5.31241223357234e-91	1.50539190896212	0.364	0.101	1.32077192951076e-86	10	zgc:110796
TMEM8B5	5.45120447185537e-91	2.03090887371969	0.25	0.053	1.35527845579268e-86	10	TMEM8B
si:dkey-42i9.41	1.80781342464336e-90	1.46100674815954	0.461	0.15	4.49458573634831e-86	10	si:dkey-42i9.4
ACAP22	1.81145876118566e-90	2.17540067685755	0.119	0.013	4.5036487720598e-86	10	ACAP2
cct33	2.44445107608214e-90	1.15543056471444	0.577	0.221	6.07739426535542e-86	10	cct3
fsd13	3.85485610096563e-90	1.55548595870655	0.299	0.072	9.58394323822075e-86	10	fsd1
C7H4orf485	3.85783669458134e-90	0.840831960850804	0.629	0.229	9.59135359006813e-86	10	C7H4orf48
CU467822.23	5.44215500761601e-90	1.68402063770547	0.377	0.107	1.35302857799349e-85	10	CU467822.2
bik5	1.17007012462616e-89	1.07788744065152	0.714	0.316	2.90902834384555e-85	10	bik
tcp11	1.40422375956735e-89	1.34963204875448	0.56	0.215	3.49118111103635e-85	10	tcp1
psd3l3	1.53332494169141e-89	1.01744040772425	0.606	0.235	3.81215247003318e-85	10	psd3l
hnrnpa0b2	2.67502191719041e-89	1.20930475851489	0.739	0.356	6.6506394905188e-85	10	hnrnpa0b
si:dkeyp-87e7.42	3.46559132966299e-89	1.40077348560706	0.34	0.09	8.61615316380813e-85	10	si:dkeyp-87e7.4
cecr22	3.59001620441438e-89	1.54810015064956	0.377	0.109	8.92549828741503e-85	10	cecr2
bcl11aa	4.03589218967853e-89	2.17670115352304	0.227	0.046	1.00340351619787e-84	10	bcl11aa
cadm2b2	4.84188756782733e-89	3.6106597908657	0.093	0.008	1.20379008711323e-84	10	cadm2b
stom3	5.5167134779052e-89	1.39640679177936	0.337	0.088	1.37156530487679e-84	10	stom
adam23a5	6.80952414673091e-89	1.18622326333145	0.487	0.162	1.69298389336024e-84	10	adam23a
si:dkey-22o22.21	7.3614234573893e-89	2.56764395060821	0.139	0.018	1.83019709997613e-84	10	si:dkey-22o22.2
magoh2	8.58823099004161e-89	1.48374606671501	0.425	0.134	2.13520598874415e-84	10	magoh
qrich14	1.07255561802997e-88	1.67157498214408	0.237	0.048	2.66658777754612e-84	10	qrich1
arhgap32b2	1.12996876780178e-88	2.04299149074367	0.191	0.033	2.80932835050879e-84	10	arhgap32b
scn1laa	1.1366324326388e-88	3.68921945968585	0.077	0.005	2.82589555402659e-84	10	scn1laa
cntn23	1.55930677930398e-88	1.70344373986173	0.219	0.042	3.87674851470557e-84	10	cntn2
CU929444.12	2.85444106452998e-88	2.44927276342182	0.132	0.017	7.09671137463444e-84	10	CU929444.1
si:ch211-51e12.72	3.23774171967546e-88	1.22918757919475	0.536	0.201	8.04967346345713e-84	10	si:ch211-51e12.7
tet31	4.44796784861981e-88	1.32103732951459	0.451	0.147	1.10585376652386e-83	10	tet3
tshz3b4	4.61722354571327e-88	1.12760275313805	0.627	0.244	1.14793411793523e-83	10	tshz3b
schip13	1.32268950628514e-87	1.20894509041275	0.538	0.197	3.28847065052611e-83	10	schip1
tars15	1.98444029787848e-87	1.30330226737166	0.449	0.147	4.93371546858548e-83	10	tars1
arhgef10la3	2.69585750998189e-87	2.0777385013773	0.211	0.04	6.70244094131696e-83	10	arhgef10la
pank1a2	2.71316540948714e-87	2.58993245180098	0.1	0.01	6.74547184106693e-83	10	pank1a
sgce3	5.37383082147472e-87	1.96779318038169	0.152	0.022	1.33604181883505e-82	10	sgce
snrpc1	5.51206942707378e-87	1.6068510932902	0.292	0.072	1.37041070095908e-82	10	snrpc
gsk3ba4	6.04818314016762e-87	1.29602872039606	0.565	0.226	1.50369929230847e-82	10	gsk3ba
enoph11	8.26174168032264e-87	2.46252581028143	0.142	0.02	2.05403421656181e-82	10	enoph1
pcgf63	8.94927449572496e-87	1.48340100073827	0.276	0.064	2.22496862512714e-82	10	pcgf6
rap2ab1	1.03670172747881e-86	2.39758373083191	0.149	0.021	2.57744783485781e-82	10	rap2ab
lsm74	1.06264536842117e-86	1.40712828500154	0.479	0.165	2.64194891496872e-82	10	lsm7
morn42	1.10269638842803e-86	1.54725678654991	0.229	0.046	2.74152376090977e-82	10	morn4
atn11	1.14827411848432e-86	2.68010194836954	0.118	0.014	2.85483911337571e-82	10	atn1
flot2a3	2.59077222815858e-86	1.19171046343342	0.42	0.13	6.44117791364786e-82	10	flot2a
dync1i14	4.02469389372924e-86	1.34659024211123	0.343	0.092	1.00061939585896e-81	10	dync1i1
dctn24	5.61762012337195e-86	1.00879000673177	0.436	0.136	1.39665271507273e-81	10	dctn2
macroh2a24	5.92599565651677e-86	1.27662095895234	0.492	0.174	1.4733210401232e-81	10	macroh2a2
slc25a181	7.79837927028639e-86	2.13930529504124	0.196	0.036	1.9388330541786e-81	10	slc25a18
hdgfl23	8.2369396505381e-86	1.48109877147464	0.25	0.054	2.04786793591678e-81	10	hdgfl2
aldh3a11	8.3759820626861e-86	2.90757461448225	0.093	0.009	2.08243666042502e-81	10	aldh3a1
ankrd13d4	1.02838254950356e-85	1.29462906586363	0.176	0.029	2.55676469457574e-81	10	ankrd13d
tnika1	1.05723411831549e-85	1.0543716489078	0.366	0.104	2.62849546495597e-81	10	tnika
nfya3	1.14058885551167e-85	1.99273642662667	0.221	0.045	2.83573201257311e-81	10	nfya
maml33	1.26780234009192e-85	1.01671318523872	0.668	0.282	3.15201017793654e-81	10	maml3
psmb15	1.30546850584682e-85	1.12151579132217	0.609	0.245	3.24565579923636e-81	10	psmb1
ndrg45	2.34905870981711e-85	1.56993840421929	0.201	0.037	5.84022976434729e-81	10	ndrg4
tbcb2	2.42883428289573e-85	1.13941137110083	0.472	0.159	6.03856779413537e-81	10	tbcb
ube2e34	3.19718351755255e-85	1.19343751414791	0.613	0.258	7.94883766133915e-81	10	ube2e3
pip4p25	3.20717050338972e-85	1.72661085779863	0.208	0.04	7.97366730552753e-81	10	pip4p2
si:ch73-281n10.22	3.89696439660517e-85	1.63240723215021	0.57	0.226	9.68863288283977e-81	10	si:ch73-281n10.2
nlk13	4.66223989765824e-85	1.22122732555632	0.327	0.086	1.15912608335579e-80	10	nlk1
tmtc43	5.42479704780644e-85	1.87392809500954	0.229	0.047	1.34871304202564e-80	10	tmtc4
gabpa2	6.98138816000658e-85	1.55789821303214	0.266	0.062	1.73571272434084e-80	10	gabpa
golga7ba4	1.025310594485e-84	1.30667381345695	0.376	0.108	2.5491272000086e-80	10	golga7ba
ccni22	1.14075936099934e-84	3.26735175247735	0.085	0.007	2.83615592331656e-80	10	ccni2
spred2a4	1.2284042076954e-84	1.6809627098564	0.204	0.039	3.05405854117229e-80	10	spred2a
ppfia35	1.28707716592464e-84	0.900903597278743	0.546	0.193	3.19993124992184e-80	10	ppfia3
xkr6b2	1.45352894657727e-84	2.10704435632468	0.16	0.025	3.61376366698042e-80	10	xkr6b
FOXK23	1.46438376264258e-84	0.940117027940536	0.531	0.192	3.64075091068199e-80	10	FOXK2
psmd63	2.20524033566108e-84	1.44707385157661	0.346	0.097	5.48266852252058e-80	10	psmd6
kdm2ba2	2.26173044601642e-84	1.80880775396981	0.281	0.068	5.62311423488603e-80	10	kdm2ba
zgc:1097442	4.41045979213021e-84	2.67001059613254	0.134	0.018	1.09652851351941e-79	10	zgc:109744
nrn1a	4.84218047120106e-84	5.76773850802482	0.028	0	1.20386290875001e-79	10	nrn1a
pafah1b1a3	6.14833468939811e-84	1.14885827238874	0.554	0.212	1.52859897047816e-79	10	pafah1b1a
si:ch211-241b2.12	7.49133306991285e-84	2.0784322948361	0.141	0.02	1.86249522784173e-79	10	si:ch211-241b2.1
G3BP22	7.59833568714091e-84	1.36259296511218	0.381	0.116	1.88909821853697e-79	10	G3BP2
ppm1g2	9.6264046067439e-84	1.37398361278888	0.271	0.064	2.39331671332867e-79	10	ppm1g
MAF13	9.87063180299913e-84	1.36061561138633	0.317	0.084	2.45403647886164e-79	10	MAF1
psma34	1.07153602919148e-83	1.07307417652055	0.665	0.296	2.66405287577586e-79	10	psma3
cbx21	1.41216668625022e-83	3.40787124292175	0.101	0.01	3.51092881535529e-79	10	cbx2
brd71	1.68399796453734e-83	1.75672747833791	0.224	0.046	4.18675573943272e-79	10	brd7
PRRG34	2.38222524747748e-83	1.54506040933594	0.24	0.051	5.92268841027851e-79	10	PRRG3
kalrnb3	2.68792909516559e-83	1.25298686323636	0.381	0.115	6.6827293164007e-79	10	kalrnb
lcorl3	2.90389298912085e-83	1.0294704643197	0.402	0.122	7.21965874955227e-79	10	lcorl
mbd3b2	3.13583775663226e-83	1.62088217294564	0.229	0.048	7.79631983053913e-79	10	mbd3b
rai15	3.98739261277309e-83	1.74657681936935	0.196	0.036	9.91345551387647e-79	10	rai1
CR384099.13	4.05533433045606e-83	2.54786012851835	0.129	0.017	1.00823722123799e-78	10	CR384099.1
lsp1a1	4.07053163825879e-83	1.54867301055947	0.196	0.036	1.0120155759039e-78	10	lsp1a
puf60a2	7.61747948429116e-83	1.36120792896617	0.431	0.143	1.89385774938447e-78	10	puf60a
ppp1r103	8.23777847688769e-83	1.1326674653921	0.6	0.247	2.04807648492382e-78	10	ppp1r10
dap4	9.04493249897181e-83	1.27680141045287	0.399	0.124	2.24875111789437e-78	10	dap
dnaja2b3	9.15912151377454e-83	1.33116924224468	0.315	0.083	2.27714079075463e-78	10	dnaja2b
si:ch211-244c8.43	1.36752869753759e-82	1.69398842844753	0.208	0.04	3.39994984781795e-78	10	si:ch211-244c8.4
arhgap35a4	1.48900130453831e-82	1.08414749825085	0.703	0.324	3.70195504334315e-78	10	arhgap35a
lcor4	1.66130786443569e-82	1.80478794997674	0.281	0.07	4.13034361256e-78	10	lcor
jpt1a1	1.78259815878115e-82	3.07930366413096	0.065	0.004	4.43189554236169e-78	10	jpt1a
dyrk1b3	1.82775218751828e-82	1.05448271279033	0.559	0.211	4.54415748860795e-78	10	dyrk1b
gars11	3.01001594612353e-82	1.43553487584047	0.353	0.103	7.48350164525232e-78	10	gars1
sbf24	3.52353057773384e-82	1.08977696447655	0.631	0.267	8.76020172236187e-78	10	sbf2
seta2	3.77130134514341e-82	1.39944042199977	0.595	0.252	9.37620940429554e-78	10	seta
ecel1	4.24960898175328e-82	4.35217450139107	0.049	0.002	1.0565377850435e-77	10	ecel1
map24	4.40397143702787e-82	1.19151018974538	0.454	0.151	1.09491537867387e-77	10	map2
zgc:1531153	5.2608037768578e-82	1.44372329954665	0.513	0.193	1.30794103500239e-77	10	zgc:153115
sh2b11	5.28507098518003e-82	1.32559756198883	0.286	0.071	1.31397434833546e-77	10	sh2b1
epha34	5.82267659041096e-82	1.77364854070034	0.286	0.071	1.44763385390797e-77	10	epha3
b4galnt4a5	7.32528614634626e-82	0.959627417877807	0.65	0.268	1.82121264170461e-77	10	b4galnt4a
wdr52	8.00885381670278e-82	1.53503329244051	0.261	0.062	1.99116123590865e-77	10	wdr5
arid1aa2	8.93452116999081e-82	1.30708785976425	0.405	0.129	2.22130065328312e-77	10	arid1aa
fam133b3	2.10592210338664e-81	1.18179536913954	0.392	0.121	5.23574353343988e-77	10	fam133b
stx62	2.11684572379168e-81	1.71587853252218	0.279	0.069	5.26290183849088e-77	10	stx6
nkain43	2.82601154224844e-81	2.59912655270249	0.271	0.07	7.02602989633808e-77	10	nkain4
si:ch211-212k18.51	3.18957152335821e-81	4.3214197613467	0.057	0.003	7.92991272137318e-77	10	si:ch211-212k18.5
mapk111	3.1930199731876e-81	2.65597056731764	0.1	0.01	7.938486257339e-77	10	mapk11
ano9a.11	3.73651437147113e-81	3.99007324408953	0.067	0.005	9.28972203035152e-77	10	ano9a.1
desi21	4.08084146700018e-81	1.40612274654396	0.193	0.036	1.01457880552558e-76	10	desi2
srgap33	5.65539857856465e-81	1.10993159157237	0.608	0.25	1.40604519460274e-76	10	srgap3
hnrnpa1a1	5.93342418870335e-81	1.67777926847091	0.312	0.085	1.47516792179543e-76	10	hnrnpa1a
celsr23	6.15697952658908e-81	1.8563682093715	0.181	0.032	1.53074824990058e-76	10	celsr2
vangl25	6.75262215824868e-81	1.15399139336169	0.551	0.213	1.67883692098379e-76	10	vangl2
morf4l13	6.82679119213488e-81	1.17082671535445	0.505	0.185	1.69727682618857e-76	10	morf4l1
ralgps22	6.8338397466334e-81	0.980037519955493	0.569	0.22	1.699029237808e-76	10	ralgps2
tbr1b3	6.86247016096285e-81	2.38384124346538	0.206	0.041	1.70614733141858e-76	10	tbr1b
atp6v0a2a2	8.12892839145181e-81	2.10222530331446	0.149	0.023	2.02101417668275e-76	10	atp6v0a2a
sept5a5	9.16258421501155e-81	1.26574212280856	0.395	0.123	2.27800168753617e-76	10	sept5a
pkn1a4	9.83940994143663e-81	0.946262012220346	0.453	0.148	2.44627409963997e-76	10	pkn1a
tspan154	1.20304800864944e-80	1.29513499715201	0.417	0.135	2.99101795910424e-76	10	tspan15
hnrnpa0l5	1.31634689651595e-80	1.13857393401911	0.864	0.522	3.27270165411795e-76	10	hnrnpa0l
taf153	1.55480065209532e-80	1.39107702634331	0.464	0.166	3.86554538123939e-76	10	taf15
insig14	1.73822496125617e-80	1.0671593266342	0.408	0.129	4.32157489867509e-76	10	insig1
rfx34	1.76037374943236e-80	1.00149955883499	0.453	0.15	4.37664121583873e-76	10	rfx3
CHST85	1.91859470510129e-80	0.894753058710893	0.696	0.294	4.77001015582283e-76	10	CHST8
atp2b1a5	2.30286629924316e-80	0.892734053399552	0.879	0.465	5.72538619317835e-76	10	atp2b1a
si:ch211-232m10.6	2.79388673985515e-80	5.36234824166349	0.031	0.001	6.94616121262786e-76	10	si:ch211-232m10.6
psmd18	3.7644441076686e-80	0.997965943638284	0.613	0.249	9.35916094048567e-76	10	psmd1
fbxl163	5.60561248043441e-80	1.41768779155204	0.225	0.048	1.3936673748856e-75	10	fbxl16
nhsb4	6.16784422864619e-80	1.10152295953568	0.297	0.075	1.53344943212601e-75	10	nhsb
phf20a3	9.08674706234465e-80	2.06535659316226	0.193	0.037	2.25914705464013e-75	10	phf20a
rsrc25	1.00002093589247e-79	0.952161072351536	0.438	0.142	2.48625205081586e-75	10	rsrc2
hp1bp33	1.39136551775183e-79	1.80866081611277	0.325	0.093	3.45921295023461e-75	10	hp1bp3
ywhabl3	1.64159695916991e-79	1.00784955888723	0.781	0.414	4.08133835988823e-75	10	ywhabl
cct2.13	1.86545529608563e-79	1.25336619929472	0.596	0.263	4.63789495712809e-75	10	cct2.1
tmem198a2	2.67271005118585e-79	1.86468931025227	0.234	0.052	6.64489172925827e-75	10	tmem198a
aebp23	3.65215958010434e-79	1.14844525473429	0.404	0.129	9.07999914805542e-75	10	aebp2
ksr24	3.79382211748348e-79	1.11599213530783	0.322	0.087	9.43220054848743e-75	10	ksr2
psma44	4.27898756163568e-79	1.3283901866945	0.469	0.171	1.06384188757386e-74	10	psma4
si:ch211-158d24.24	4.51020356198735e-79	1.32268758231317	0.286	0.072	1.12132680958129e-74	10	si:ch211-158d24.2
zgc:658944	4.73734164967034e-79	1.1277974458705	0.559	0.225	1.17779788094104e-74	10	zgc:65894
neurl1aa3	6.99252693979357e-79	1.37155704408953	0.32	0.089	1.73848204777148e-74	10	neurl1aa
si:dkeyp-69b9.63	7.51820627795061e-79	1.61523499295738	0.25	0.058	1.86917644482408e-74	10	si:dkeyp-69b9.6
lmbrd2b4	8.11124886896155e-79	1.566016708938	0.203	0.04	2.01661869380122e-74	10	lmbrd2b
tmem178b3	9.5414128874809e-79	1.75249697736806	0.373	0.117	2.3721860720855e-74	10	tmem178b
cbfa2t32	1.03440622135483e-78	2.26600272656646	0.17	0.03	2.57174074753238e-74	10	cbfa2t3
g3bp23	1.10230362615656e-78	1.45516390380309	0.302	0.081	2.74054727535044e-74	10	g3bp2
SLC7A14	1.24519951905909e-78	1.53431451630366	0.248	0.058	3.09581504428471e-74	10	SLC7A1
elovl4b2	1.39060993355698e-78	2.62790754292016	0.069	0.005	3.45733441680936e-74	10	elovl4b
INSYN2A.1	1.54919446091139e-78	3.40070040265549	0.062	0.004	3.8516072687179e-74	10	INSYN2A.1
prr12b3	1.57690740725875e-78	1.49030312615057	0.209	0.043	3.9205071959267e-74	10	prr12b
elovl4a4	2.36103601287935e-78	1.20945025862409	0.275	0.067	5.87000773522064e-74	10	elovl4a
mapk8ip34	2.93634878033567e-78	1.22094577719065	0.448	0.152	7.30035033767055e-74	10	mapk8ip3
vldlr3	4.08902658274029e-78	1.14520390477348	0.363	0.107	1.01661378900089e-73	10	vldlr
brd3b4	4.5523061431918e-78	1.15171715277248	0.456	0.159	1.13179435332035e-73	10	brd3b
rnf1663	4.70109811416049e-78	1.16674128472369	0.273	0.067	1.16878701314258e-73	10	rnf166
fzd3b2	4.88029995375171e-78	1.72399338659189	0.229	0.051	1.21334017450175e-73	10	fzd3b
lhfpl4a2	7.00466809063497e-78	3.20535223043854	0.067	0.005	1.74150058069367e-73	10	lhfpl4a
baz2ba3	7.40248700857105e-78	0.889505143667277	0.889	0.541	1.84040632007093e-73	10	baz2ba
tspan7b5	7.45259029714204e-78	0.909324673160345	0.484	0.167	1.85286299967545e-73	10	tspan7b
map4l3	8.99826023644351e-78	1.26898554019638	0.289	0.074	2.23714745998458e-73	10	map4l
cadpsb5	1.06619472428392e-77	1.07473466074608	0.493	0.178	2.65077332351469e-73	10	cadpsb
CABZ01080702.15	1.09455423773148e-77	0.952326116688528	0.578	0.231	2.72128074584801e-73	10	CABZ01080702.1
znf280d5	1.25542496056125e-77	1.41838883291839	0.247	0.057	3.12123753694739e-73	10	znf280d
psma6a5	1.27006586972112e-77	1.23240821954407	0.399	0.127	3.15763776530065e-73	10	psma6a
ccsapb3	1.63011498760545e-77	1.38619853730276	0.198	0.039	4.05279188218468e-73	10	ccsapb
psmb64	1.79632853853032e-77	1.12319476186824	0.583	0.243	4.46603201249407e-73	10	psmb6
sub1a5	1.87821471166355e-77	1.20189149227816	0.562	0.233	4.66961741613792e-73	10	sub1a
creb1a2	3.14832091484439e-77	1.36908071600253	0.301	0.08	7.82735545848613e-73	10	creb1a
sap183	3.14942309364644e-77	1.10525258561414	0.49	0.18	7.83009569542378e-73	10	sap18
hmgcra2	3.16139672406217e-77	2.96175489509322	0.116	0.015	7.85986453536336e-73	10	hmgcra
PDZD4.11	3.2063766358744e-77	4.02603582951494	0.041	0.001	7.97169359211094e-73	10	PDZD4.1
tle3a2	4.22266171068321e-77	1.6237353164311	0.408	0.139	1.04983815451006e-72	10	tle3a
appa5	4.30661069104966e-77	0.81872170830025	0.884	0.57	1.07070955000877e-72	10	appa
tox32	4.72234993246248e-77	2.06659432636137	0.16	0.027	1.17407064020882e-72	10	tox3
RNF1572	5.88412040791646e-77	1.50934416073733	0.208	0.042	1.46291001581619e-72	10	RNF157
atxn7l2a4	7.07115414894039e-77	1.43937199479635	0.247	0.058	1.75803034450956e-72	10	atxn7l2a
cacnb13	7.11512567799566e-77	0.902702148896228	0.52	0.191	1.76896254606328e-72	10	cacnb1
ptp4a11	9.03015314147382e-77	1.08967891245238	0.609	0.263	2.24507667403322e-72	10	ptp4a1
sumo3a4	9.85031729112984e-77	1.2087049286109	0.484	0.178	2.4489858849207e-72	10	sumo3a
zmiz23	1.22769950460065e-76	0.878650165072814	0.533	0.2	3.05230650833813e-72	10	zmiz2
si:dkey-286j15.13	1.32075217976104e-76	1.29294204098091	0.391	0.125	3.2836540693219e-72	10	si:dkey-286j15.1
mbd3a3	1.34151811657717e-76	1.41322609421162	0.338	0.098	3.33528234143415e-72	10	mbd3a
ebf3a.15	1.45624998693357e-76	0.998540367622605	0.752	0.361	3.62052871751424e-72	10	ebf3a.1
elof14	1.53577549875253e-76	1.66013277165271	0.289	0.077	3.81824504499854e-72	10	elof1
slc24a6a3	1.79092942922665e-76	1.18018487366129	0.301	0.079	4.4526087469433e-72	10	slc24a6a
slc25a51a	2.87816678690713e-76	4.00168243006986	0.056	0.003	7.15569826560851e-72	10	slc25a51a
hrasb3	3.31037684786368e-76	1.3853177792456	0.278	0.071	8.23025891915869e-72	10	hrasb
ldb1a4	3.49858766997107e-76	1.02397789839322	0.587	0.238	8.69818866508208e-72	10	ldb1a
smarcb1b3	3.7747753470891e-76	1.46253782897336	0.232	0.052	9.38484646793291e-72	10	smarcb1b
znf8652	5.33550986657304e-76	1.11528478524218	0.405	0.132	1.32651446302739e-71	10	znf865
fgf13b1	5.68068618402216e-76	2.19623009989072	0.103	0.012	1.41233219907159e-71	10	fgf13b
luzp23	7.94793891053808e-76	2.40820027399143	0.203	0.042	1.97601657193798e-71	10	luzp2
CU633745.1	8.10744503006582e-76	1.27431125143348	0.322	0.091	2.01567298337496e-71	10	CU633745.1
srsf3b3	1.00291351336986e-75	1.15467435867112	0.627	0.287	2.49344357694015e-71	10	srsf3b
cbl2	1.03755993951612e-75	0.992826051817372	0.333	0.094	2.57958152162498e-71	10	cbl
alcama1	1.06609090728154e-75	2.13357159643841	0.25	0.062	2.65051521368337e-71	10	alcama
psmc64	1.16648008357792e-75	1.21628522776749	0.444	0.153	2.90010278379142e-71	10	psmc6
cttnbp25	1.42167793191345e-75	1.17305490372141	0.304	0.082	3.53457567432321e-71	10	cttnbp2
psmb24	1.51423517773922e-75	1.07645931308913	0.554	0.225	3.76469149889524e-71	10	psmb2
rundc3ab4	1.66869985585846e-75	0.956258725631908	0.34	0.096	4.14872158163531e-71	10	rundc3ab
ywhae13	1.89031911724267e-75	1.00442454845647	0.703	0.346	4.69971138928872e-71	10	ywhae1
ube2d44	2.35536776110668e-75	1.16559564063781	0.222	0.048	5.85591532766343e-71	10	ube2d4
fus3	2.74471559891199e-75	0.930887268272251	0.415	0.136	6.82391192201499e-71	10	fus
smarcad1b4	3.15190502829029e-75	1.8563580630892	0.127	0.018	7.83626628133531e-71	10	smarcad1b
sorbs2a2	8.54104349808358e-75	1.84096952694166	0.191	0.038	2.12347423449354e-70	10	sorbs2a
esamb2	1.06144546296674e-74	3.30850061490144	0.082	0.008	2.6389657100279e-70	10	esamb
si:ch211-1e14.14	1.11162312328056e-74	0.869916765942839	0.394	0.124	2.76371740910013e-70	10	si:ch211-1e14.1
arf12	1.20708826243687e-74	1.24586413857511	0.467	0.176	3.00106283807054e-70	10	arf1
nbeab5	1.48461505066156e-74	1.56711760634059	0.188	0.037	3.69104993895477e-70	10	nbeab
zc3h43	1.6770806490046e-74	1.63964039872421	0.279	0.074	4.16955790955525e-70	10	zc3h4
adarb1a3	1.70316691929035e-74	1.47320654562373	0.196	0.039	4.23441359473966e-70	10	adarb1a
npm1b4	1.95148289490654e-74	1.10882927561389	0.373	0.116	4.85177677331665e-70	10	npm1b
fscn1a2	1.96313023915545e-74	0.93225381312844	0.24	0.055	4.88073440058827e-70	10	fscn1a
ccdc1242	2.6875251194487e-74	1.35465576856965	0.351	0.108	6.68172495197337e-70	10	ccdc124
nek123	3.37385746263666e-74	0.976713717406034	0.32	0.089	8.38808442360726e-70	10	nek12
atad2b3	3.53672953170674e-74	0.84140534503961	0.601	0.243	8.7930169617293e-70	10	atad2b
mast1b5	3.83243753431479e-74	0.839994928327131	0.477	0.167	9.52820619781344e-70	10	mast1b
src3	4.24611885299319e-74	1.14325215512629	0.387	0.126	1.05567006923117e-69	10	src
CU062632.15	5.02342166323739e-74	0.913978516807881	0.417	0.138	1.24892309391408e-69	10	CU062632.1
sf3a22	5.36017943842045e-74	1.26863231396675	0.391	0.128	1.33264781198009e-69	10	sf3a2
sptbn21	5.71780017112203e-74	1.44704925751178	0.292	0.08	1.42155947854436e-69	10	sptbn2
CU138533.11	6.77383507911492e-74	4.01172276114308	0.049	0.002	1.68411087736955e-69	10	CU138533.1
ablim35	7.53870445192633e-74	0.989525618513996	0.371	0.113	1.87427270083792e-69	10	ablim3
BRSK21	8.0523671086334e-74	2.26801352441372	0.132	0.02	2.00197951054844e-69	10	BRSK2
BX294379.13	8.25868628403803e-74	1.25834323371827	0.24	0.056	2.05327458393754e-69	10	BX294379.1
sobpb	8.98011631897922e-74	2.14145758342236	0.16	0.028	2.23263651922461e-69	10	sobpb
ptprnb3	1.18117033342498e-73	1.98608739448465	0.116	0.015	2.93662568296118e-69	10	ptprnb
sprn3	1.24144848296711e-73	2.96796283574826	0.078	0.007	3.08648921835283e-69	10	sprn
scg33	1.33682980786592e-73	1.28676063185734	0.363	0.11	3.32362626831624e-69	10	scg3
capn1b2	1.3427071071412e-73	1.73481979513296	0.123	0.017	3.33823840977445e-69	10	capn1b
stag1b2	1.39439172213497e-73	1.61173235679123	0.193	0.039	3.46673669957197e-69	10	stag1b
ubtd25	1.48698327920564e-73	0.875352019202674	0.425	0.142	3.69693782876106e-69	10	ubtd2
ssbp3a5	1.8718293872362e-73	1.11019853325729	0.618	0.263	4.65374222254665e-69	10	ssbp3a
ralaa4	2.06530112857275e-73	1.67309943999395	0.222	0.05	5.13475166585757e-69	10	ralaa
asb74	2.19322291141392e-73	1.32339076165204	0.276	0.071	5.45279080235729e-69	10	asb7
UBE2O4	2.58923994269986e-73	1.4290036488584	0.281	0.074	6.4373683455404e-69	10	UBE2O
BX323453.12	2.59730046131958e-73	1.72131742711107	0.175	0.033	6.45740840693275e-69	10	BX323453.1
si:ch211-165e15.14	4.31095507923335e-73	1.2984983334194	0.374	0.12	1.071789651799e-68	10	si:ch211-165e15.1
CABZ01102109.12	4.45740228416518e-73	1.86646079447971	0.085	0.008	1.10819935588915e-68	10	CABZ01102109.1
cdkn2c	5.61574003636837e-73	2.61678932977621	0.095	0.01	1.39618528784191e-68	10	cdkn2c
hsbp1a2	5.65880494471253e-73	1.14934134857892	0.433	0.152	1.40689208535443e-68	10	hsbp1a
agbl4.15	5.88430525839503e-73	0.808668376417809	0.827	0.437	1.46295597334217e-68	10	agbl4.1
reck1	6.38077801806351e-73	1.04472750863025	0.369	0.116	1.58638903085095e-68	10	reck
camk1da2	1.02224928386879e-72	1.02412140446501	0.225	0.051	2.54151616955459e-68	10	camk1da
lsm33	1.23067797197534e-72	1.39752413276451	0.328	0.098	3.05971157392509e-68	10	lsm3
mapk8ip25	1.50363939992062e-72	1.01896095155583	0.485	0.179	3.73834827608264e-68	10	mapk8ip2
csnk2a15	1.63595501820575e-72	1.17539779796447	0.528	0.214	4.06731136626314e-68	10	csnk2a1
fubp14	1.75097201934178e-72	1.1013555453852	0.564	0.238	4.35326663448754e-68	10	fubp1
kctd6a2	2.10707374339643e-72	2.72169203167892	0.109	0.014	5.2386067408322e-68	10	kctd6a
smc35	2.16904698852725e-72	1.17224107458937	0.426	0.149	5.39268462287645e-68	10	smc3
march74	2.18832117164877e-72	2.42731461428436	0.108	0.014	5.44060409695317e-68	10	march7
ttll104	2.35111296073511e-72	1.25450104482522	0.345	0.105	5.84533704297963e-68	10	ttll10
agbl43	2.64241988810823e-72	1.48426847408406	0.307	0.087	6.56958432581468e-68	10	agbl4
tfdp1a1	2.9259057333381e-72	1.68716136597447	0.198	0.041	7.27438683422519e-68	10	tfdp1a
slc12a5a3	2.94376995585567e-72	1.90293059872052	0.131	0.02	7.31880086424836e-68	10	slc12a5a
dvl1b4	3.98273434900274e-72	1.76056747082261	0.137	0.021	9.90187413849062e-68	10	dvl1b
aida2	4.29818417709248e-72	1.9088050112933	0.155	0.027	1.06861455010873e-67	10	aida
neo1b3	7.89046172669052e-72	1.79358656779878	0.276	0.074	1.9617265944898e-67	10	neo1b
ubap2a1	8.86286591735322e-72	1.19852576602134	0.456	0.169	2.20348572437236e-67	10	ubap2a
nlgn3b2	1.10227163751775e-71	1.92278181365475	0.114	0.015	2.74046774519664e-67	10	nlgn3b
pcloa4	1.12690185136287e-71	1.07857198943748	0.426	0.146	2.80170338285836e-67	10	pcloa
cntnap2b3	1.33936390612249e-71	0.968825038911034	0.279	0.073	3.32992654340173e-67	10	cntnap2b
c1qtnf41	1.35008631099658e-71	2.25371243924868	0.078	0.007	3.3565845863997e-67	10	c1qtnf4
stxbp1a5	1.45979507429383e-71	0.89502330976736	0.616	0.26	3.62934251370932e-67	10	stxbp1a
ERC14	1.8217091495777e-71	1.32708380161908	0.384	0.128	4.52913328768008e-67	10	ERC1
myo5aa5	2.31531877928407e-71	0.70417669986642	0.699	0.313	5.75634554905606e-67	10	myo5aa
sst63	2.34374849182601e-71	2.64998968237103	0.075	0.007	5.82702750037783e-67	10	sst6
cdr2l4	2.35294026081315e-71	1.4809170537316	0.273	0.072	5.84988007643365e-67	10	cdr2l
znf362b1	2.92297008631935e-71	1.84727490929009	0.129	0.019	7.26708822860717e-67	10	znf362b
efnb3b	3.1600545059744e-71	2.67165678433756	0.224	0.054	7.85652751275355e-67	10	efnb3b
dync1li13	3.50444317889063e-71	1.02963936500636	0.306	0.085	8.71274663135788e-67	10	dync1li1
slc7a43	3.77974594948388e-71	0.981398088729379	0.286	0.076	9.39720437960682e-67	10	slc7a4
oga4	7.21121887580074e-71	0.929264551615928	0.456	0.161	1.79285323690158e-66	10	oga
nsg23	1.1578177819729e-70	0.651941379945802	0.624	0.251	2.87856656954103e-66	10	nsg2
cdc42ep4a3	1.21529808373316e-70	0.778696448619947	0.304	0.084	3.02147409577739e-66	10	cdc42ep4a
chd4b1	1.31555469640592e-70	1.01191094823969	0.564	0.238	3.27073208620441e-66	10	chd4b
arhgap35b4	1.45612910001224e-70	2.00583774492046	0.19	0.039	3.62022816845043e-66	10	arhgap35b
kdm3b5	1.6097853828923e-70	1.21576765161879	0.374	0.123	4.00224841894684e-66	10	kdm3b
uncx4.13	2.07850381992744e-70	1.03019122653283	0.389	0.125	5.1675761971036e-66	10	uncx4.1
kif1ab5	2.30196709327074e-70	0.912852989413159	0.485	0.177	5.72315058728971e-66	10	kif1ab
gnb5a3	2.39055598975114e-70	1.59922526918798	0.173	0.033	5.94340030171929e-66	10	gnb5a
dclk1a2	3.37020974466709e-70	2.47495253659822	0.132	0.021	8.37901546719132e-66	10	dclk1a
hecw1b4	3.49213104407509e-70	1.03644736393758	0.355	0.109	8.68213620177948e-66	10	hecw1b
cmtm41	3.53940326761523e-70	1.96158064697038	0.25	0.065	8.79966440394497e-66	10	cmtm4
ldb2a1	3.64187069500407e-70	2.86856834782341	0.098	0.012	9.05441892191912e-66	10	ldb2a
tia13	5.40951433447878e-70	1.06244871426271	0.412	0.143	1.34491345383811e-65	10	tia1
eif4g3a4	5.54170241861498e-70	1.28034062840216	0.355	0.113	1.37777805531606e-65	10	eif4g3a
cnrip1a3	7.07928259682301e-70	1.24211125540251	0.263	0.068	1.76005123922214e-65	10	cnrip1a
ing25	8.39060227501731e-70	1.51891944364187	0.239	0.058	2.0860715376148e-65	10	ing2
coro2ba3	8.94040276921775e-70	1.68400909809047	0.201	0.043	2.22276293648292e-65	10	coro2ba
sesn23	9.01735048624261e-70	1.27428665919193	0.379	0.128	2.24189367788964e-65	10	sesn2
mid21	9.57335903106159e-70	2.1085623699845	0.278	0.078	2.38012852230253e-65	10	mid2
arhgap221	9.70446252809771e-70	1.79430258849381	0.095	0.011	2.41272347373565e-65	10	arhgap22
bcr4	1.05678016119572e-69	1.40479740749778	0.247	0.062	2.6273668367648e-65	10	bcr
BX470264.11	1.23435061544565e-69	2.11867956474707	0.07	0.006	3.06884250012098e-65	10	BX470264.1
adnpb4	1.67785852272137e-69	1.65433652596656	0.178	0.035	4.17149185918988e-65	10	adnpb
numbl5	2.20645827652953e-69	1.07762666166727	0.4	0.133	5.48569656710771e-65	10	numbl
psma23	2.26601635267699e-69	1.2403221966448	0.467	0.181	5.63376985602553e-65	10	psma2
prkd12	2.29147039178887e-69	3.21742562824913	0.132	0.021	5.69705368806549e-65	10	prkd1
ccnjl1	2.52299650046094e-69	2.32999004814497	0.16	0.03	6.27267389944599e-65	10	ccnjl
zgc:1586594	2.5478204618957e-69	1.77462912459286	0.098	0.012	6.33439123236509e-65	10	zgc:158659
mical3a4	2.76602240546439e-69	1.23066521730746	0.51	0.204	6.87688490446558e-65	10	mical3a
abhd17c3	2.94704052189741e-69	1.15006057001993	0.381	0.126	7.32693214554135e-65	10	abhd17c
dclk2a3	3.04323496833784e-69	1.70438369380223	0.268	0.073	7.56609077828155e-65	10	dclk2a
cdc14b4	3.90780128341105e-69	0.947143157225798	0.373	0.119	9.71557555081654e-65	10	cdc14b
tshz12	4.35309102560119e-69	1.43838854267823	0.369	0.126	1.08226549078497e-64	10	tshz1
tbl1xr1a3	4.54284571794305e-69	0.840369184814983	0.675	0.311	1.129442302395e-64	10	tbl1xr1a
scocb4	4.6406369504895e-69	1.02254465448327	0.369	0.118	1.1537551586307e-64	10	scocb
akt3b4	4.79226342277328e-69	2.04904151888685	0.188	0.039	1.19145253216989e-64	10	akt3b
pbrm1l2	4.89743158349944e-69	1.50589411829494	0.317	0.096	1.21759944028963e-64	10	pbrm1l
zgc:1630983	4.95686072426425e-69	1.32281719252707	0.232	0.056	1.23237471326658e-64	10	zgc:163098
smarcc1a2	5.82201922460199e-69	1.33247028360185	0.353	0.112	1.44747041962055e-64	10	smarcc1a
cbx1a1	6.14623539318774e-69	1.65755143520905	0.198	0.043	1.52807704345433e-64	10	cbx1a
FAM53C2	9.97244503257623e-69	2.00087262242869	0.137	0.022	2.4793492839991e-64	10	FAM53C
arvcfb5	1.35080567939693e-68	1.01939030904965	0.618	0.272	3.35837308011664e-64	10	arvcfb
si:dkey-67c22.22	1.58225556239649e-68	1.14469461456426	0.426	0.152	3.93380377923014e-64	10	si:dkey-67c22.2
nrp1b3	1.83808253968196e-68	0.936634732184056	0.271	0.072	4.56984081015729e-64	10	nrp1b
ankrd541	1.94339814127553e-68	1.87360717940125	0.167	0.032	4.83167645883922e-64	10	ankrd54
dmtn3	1.97260439443782e-68	1.07388786798276	0.245	0.06	4.9042890454513e-64	10	dmtn
yeats43	2.03784040101777e-68	1.66405631393113	0.25	0.065	5.06647880501037e-64	10	yeats4
myh104	2.07722860694746e-68	1.47444168661174	0.266	0.071	5.16440576259279e-64	10	myh10
trir3	2.2263221816057e-68	1.20292685630659	0.335	0.104	5.5350822079081e-64	10	trir
atp2b3a5	2.31383524930532e-68	1.00036968964215	0.381	0.123	5.75265719682289e-64	10	atp2b3a
arhgap21b4	2.3356785235565e-68	1.00508160829097	0.51	0.203	5.80696394526618e-64	10	arhgap21b
vav22	2.79140571923212e-68	1.32307651243226	0.283	0.08	6.93999289915491e-64	10	vav2
igsf9bb5	3.07580033146199e-68	1.32795487601632	0.554	0.241	7.64705478408081e-64	10	igsf9bb
tnrc6a2	3.46307727404436e-68	1.02203037080685	0.585	0.252	8.60990271872908e-64	10	tnrc6a
lin7c4	3.92771011288038e-68	1.2247898472216	0.379	0.129	9.7650728826432e-64	10	lin7c
mdga13	4.52584913112768e-68	1.97038151919223	0.155	0.028	1.12521661098096e-63	10	mdga1
clasp24	5.76865794999746e-68	1.02498594015362	0.572	0.246	1.43420373952837e-63	10	clasp2
mapta2	6.31458964007942e-68	1.34018334797777	0.178	0.036	1.56993327631655e-63	10	mapta
tnpo14	6.7684845382553e-68	1.06324250109851	0.31	0.091	1.68278062590103e-63	10	tnpo1
uchl15	7.94463962197411e-68	1.1268868132657	0.596	0.27	1.9751963028152e-63	10	uchl1
epb41l4a3	8.08498996776347e-68	2.05969222508629	0.227	0.056	2.01009020578535e-63	10	epb41l4a
camk2d22	1.3750130278007e-67	2.05473469168351	0.1	0.012	3.41855738971809e-63	10	camk2d2
pcdh2ab93	1.42243762916481e-67	1.68350534595791	0.152	0.027	3.53646443362954e-63	10	pcdh2ab9
s1pr25	1.44439239308768e-67	0.958409542774785	0.528	0.21	3.59104836769459e-63	10	s1pr2
agap33	1.44508221020338e-67	1.01989888137285	0.436	0.159	3.59276339100765e-63	10	agap3
zgc:1945784	1.62283240654815e-67	1.50815674214566	0.209	0.048	4.03468592916e-63	10	zgc:194578
CR626886.1	1.79929785254339e-67	4.37093739060319	0.036	0.001	4.47341432099339e-63	10	CR626886.1
ncoa64	1.80666096196098e-67	1.26834769793814	0.273	0.074	4.49172048362738e-63	10	ncoa6
stx1b5	1.83140045130524e-67	0.793638043516649	0.712	0.333	4.55322780203508e-63	10	stx1b
psmb73	2.03350736852787e-67	1.08216201278566	0.567	0.245	5.055706019634e-63	10	psmb7
cstf22	2.0767322063673e-67	1.02659348329768	0.363	0.119	5.16317161147037e-63	10	cstf2
fam117ba3	2.0809017364557e-67	2.57487891281713	0.092	0.011	5.17353789717617e-63	10	fam117ba
pfn23	2.16337603994432e-67	0.941653150255698	0.698	0.329	5.37858551050956e-63	10	pfn2
brd83	2.82094279236427e-67	0.922721092324284	0.381	0.126	7.01342797037605e-63	10	brd8
map6b2	3.63795645606286e-67	2.14575262253012	0.062	0.005	9.04468734106349e-63	10	map6b
tspan5b2	3.67245736413801e-67	2.47415841597646	0.119	0.018	9.13046349871993e-63	10	tspan5b
pax4	3.86865393066394e-67	4.59118287434036	0.029	0.001	9.6182474024167e-63	10	pax4
cct44	4.18842181563877e-67	0.990703597236577	0.685	0.33	1.04132543180411e-62	10	cct4
cnn3b2	4.28764534289545e-67	1.79383144477111	0.214	0.051	1.06599438515067e-62	10	cnn3b
dennd1b2	4.62122326748603e-67	2.16574377018687	0.248	0.066	1.14892852876238e-62	10	dennd1b
BX571942.14	4.81896298058925e-67	1.71935464363649	0.191	0.041	1.1980905762341e-62	10	BX571942.1
pomp5	4.91776856108243e-67	1.02881753028447	0.544	0.229	1.22265561965631e-62	10	pomp
pdzd82	5.13105755858245e-67	1.01666795131489	0.297	0.086	1.27568353021477e-62	10	pdzd8
tmtc32	5.93720925305806e-67	1.38862028670115	0.245	0.062	1.47610896449529e-62	10	tmtc3
bicd23	6.42786537979359e-67	1.43130124647227	0.257	0.068	1.59809589072428e-62	10	bicd2
med103	6.63636720879477e-67	1.40152660935169	0.289	0.084	1.64993361545056e-62	10	med10
nfatc3a4	7.29818385500866e-67	0.731552341554554	0.634	0.273	1.81447447003225e-62	10	nfatc3a
stxbp5l5	7.42792728349127e-67	0.888243475425874	0.609	0.255	1.8467312812216e-62	10	stxbp5l
ndst1a1	8.39844054217296e-67	4.20576100162178	0.082	0.009	2.08802028759504e-62	10	ndst1a
lhfpl33	8.65451107934438e-67	1.09185883366499	0.243	0.061	2.1516845445466e-62	10	lhfpl3
cib23	1.01904716957337e-66	2.02579836684745	0.165	0.032	2.53355507299331e-62	10	cib2
znf281b1	1.12405697109843e-66	1.80402583740991	0.144	0.025	2.79463044154492e-62	10	znf281b
ik4	1.30091937054104e-66	1.19646891083624	0.338	0.107	3.23434573903914e-62	10	ik
prpf192	1.46153816048864e-66	1.71108074883505	0.253	0.068	3.63367617460685e-62	10	prpf19
arl8a4	1.55425048621945e-66	1.40096122700005	0.284	0.081	3.8641775588388e-62	10	arl8a
si:ch211-113g11.62	2.16113714428318e-66	1.67064982301018	0.108	0.015	5.37301916811685e-62	10	si:ch211-113g11.6
znf5165	2.24618137473968e-66	0.981789781727716	0.59	0.256	5.5844561338778e-62	10	znf516
tafa4b2	2.58639546901765e-66	3.8988491709035	0.082	0.009	6.43029641507169e-62	10	tafa4b
pcsk14	2.70147122487796e-66	1.35135698645204	0.242	0.061	6.71639775929158e-62	10	pcsk1
hiat1a2	3.33389452597136e-66	0.841106123883048	0.379	0.126	8.28872857047e-62	10	hiat1a
si:dkey-20i20.153	3.56729958377543e-66	1.15318442718253	0.415	0.149	8.86902022518247e-62	10	si:dkey-20i20.15
ppp2r5b5	3.88509219254864e-66	0.96143827534762	0.379	0.127	9.65911620911444e-62	10	ppp2r5b
tmem63c4	4.12733211196414e-66	0.72946758883812	0.423	0.147	1.02613730967652e-61	10	tmem63c
apc24	5.35530500768171e-66	0.618149074778036	0.533	0.201	1.33143593100983e-61	10	apc2
lzic2	5.70090320980408e-66	1.65430770113584	0.176	0.036	1.41735855602149e-61	10	lzic
sfpq2	6.11319683221842e-66	0.82042799657055	0.825	0.475	1.51986299642614e-61	10	sfpq
si:ch73-233f7.72	8.01904657227133e-66	2.18863470676839	0.095	0.012	1.9936953587981e-61	10	si:ch73-233f7.7
sf3b23	9.10111525831466e-66	1.08808428399833	0.386	0.132	2.26271927552219e-61	10	sf3b2
pdcl3	9.17543861126065e-66	0.804452838850061	0.595	0.26	2.28119754753162e-61	10	pdcl
rbmx3	1.03447178624296e-65	1.26868907100262	0.355	0.117	2.57190375495725e-61	10	rbmx
cpeb22	1.4406032924702e-65	1.65609335931086	0.199	0.045	3.58162790573941e-61	10	cpeb2
cntn1a2	1.60218385288542e-65	1.19908730702494	0.348	0.115	3.98334949504373e-61	10	cntn1a
lgi1a2	1.68747041419851e-65	1.29504068309716	0.252	0.065	4.19538894378033e-61	10	lgi1a
dagla5	1.76148940496367e-65	0.776003499310609	0.587	0.25	4.37941495862067e-61	10	dagla
furinb4	2.18012316090207e-65	1.14657840469112	0.479	0.187	5.42022220263472e-61	10	furinb
meaf63	2.46967646765302e-65	1.09519577043918	0.438	0.163	6.14010963387894e-61	10	meaf6
inip2	3.0762987217875e-65	1.92759505320489	0.158	0.03	7.64829388210807e-61	10	inip
slc45a14	3.16674337901133e-65	1.54107739421352	0.199	0.045	7.87315738889797e-61	10	slc45a1
ranbp3b5	3.65803130404676e-65	0.954036824441216	0.43	0.155	9.09459742812106e-61	10	ranbp3b
smarcad1a3	4.24772903107436e-65	1.59581017756791	0.235	0.06	1.05607039170571e-60	10	smarcad1a
ncbp24	4.63122230534815e-65	1.32513110846983	0.245	0.064	1.15141448955566e-60	10	ncbp2
ptpro.1	5.65028592993066e-65	2.98532714318476	0.062	0.005	1.40477408789936e-60	10	ptpro.1
jazf1b4	6.41509108373791e-65	0.862617098245171	0.425	0.151	1.59491994523892e-60	10	jazf1b
sobpa1	6.59550746036962e-65	1.9912171687641	0.137	0.024	1.63977506479709e-60	10	sobpa
rbm8a3	6.87479442132038e-65	0.985620490368556	0.587	0.265	1.70921138902867e-60	10	rbm8a
mpp2b5	8.95042026871063e-65	0.921808193490043	0.448	0.164	2.22525348720684e-60	10	mpp2b
VIT2	9.56014660923857e-65	2.22069002545574	0.131	0.022	2.37684364998889e-60	10	VIT
pias4a4	1.01033333257305e-64	1.27570761267029	0.291	0.085	2.51189073144313e-60	10	pias4a
CABZ01032476.12	1.04885067284012e-64	2.20972416362308	0.144	0.026	2.60765254281512e-60	10	CABZ01032476.1
gas7a2	1.0849457625443e-64	1.71855861468013	0.147	0.027	2.69739215483763e-60	10	gas7a
ccdc106a3	1.10977332839749e-64	1.55756260715561	0.188	0.041	2.75911844906183e-60	10	ccdc106a
taf34	1.17922363289649e-64	0.694153502131022	0.525	0.21	2.93178579610726e-60	10	taf3
amer21	1.25652978177693e-64	1.91419368125596	0.157	0.03	3.12398434345379e-60	10	amer2
sncb4	1.26624822829018e-64	0.939667421328243	0.363	0.118	3.14814634517504e-60	10	sncb
ift522	1.52370891948655e-64	1.14531480159708	0.325	0.1	3.78824511562747e-60	10	ift52
slc7a3a6	1.87220364022028e-64	1.34055480021668	0.485	0.2	4.65467269031567e-60	10	slc7a3a
sgsm35	1.97439458856338e-64	0.915020620545722	0.526	0.216	4.90873982608627e-60	10	sgsm3
ncapd21	2.04669613751031e-64	2.64844854045504	0.118	0.018	5.08849593707813e-60	10	ncapd2
usp75	2.41539592719188e-64	1.02773196333206	0.48	0.19	6.00515735418446e-60	10	usp7
tes2	2.59335806556364e-64	1.59290908317804	0.199	0.046	6.44760682260431e-60	10	tes
ppil32	2.80319738428058e-64	2.20060403719757	0.114	0.017	6.96930933679839e-60	10	ppil3
sarnp1	2.80753203878563e-64	1.37135289765659	0.356	0.122	6.98008615482883e-60	10	sarnp
myl12.2	3.5288850792639e-64	1.38458438783087	0.232	0.059	8.77351408406592e-60	10	myl12.2
rab39ba2	4.47894926948418e-64	1.75342008932877	0.162	0.032	1.11355636737916e-59	10	rab39ba
lima1a3	4.90810773371015e-64	0.497970918858748	0.482	0.182	1.22025374475502e-59	10	lima1a
tdg.13	5.58344241126912e-64	1.58432513449624	0.206	0.048	1.38815545228973e-59	10	tdg.1
kmt5c3	5.87068613925088e-64	0.991252244951262	0.436	0.162	1.45956998794055e-59	10	kmt5c
ap1m13	6.73121518859027e-64	1.00641724674098	0.307	0.093	1.67351472018731e-59	10	ap1m1
gon4l2	6.74508519290235e-64	1.60178744736679	0.198	0.045	1.67696308065938e-59	10	gon4l
zeb1b2	8.54319749200134e-64	1.6230483926328	0.137	0.024	2.12400976046137e-59	10	zeb1b
mospd14	8.67872884235469e-64	1.12828398388132	0.234	0.059	2.15770556478622e-59	10	mospd1
akap8l1	8.69418463363534e-64	0.715956485983428	0.593	0.254	2.16154818361442e-59	10	akap8l
olig23	8.73134375454325e-64	1.68267655138828	0.201	0.046	2.17078668425454e-59	10	olig2
sema4bb3	1.15713360154969e-63	1.52382280825319	0.17	0.035	2.87686556017283e-59	10	sema4bb
psmc1a4	1.15992702748121e-63	1.27244827540224	0.296	0.088	2.88381057572379e-59	10	psmc1a
lmnb23	1.27243289022843e-63	1.08777110313865	0.363	0.123	3.16352265168592e-59	10	lmnb2
exoc23	1.30408989874223e-63	0.986151295771804	0.299	0.088	3.24222830625294e-59	10	exoc2
psmd145	1.36446708150597e-63	1.27542264303017	0.408	0.153	3.39233805804014e-59	10	psmd14
aars13	1.41619467170149e-63	1.2474766016391	0.428	0.163	3.52094319278425e-59	10	aars1
eps15l1a4	1.42680113269008e-63	1.28131929037108	0.297	0.089	3.54731297609407e-59	10	eps15l1a
fzr1a3	1.55809691792215e-63	1.29005169707691	0.263	0.073	3.87374055733805e-59	10	fzr1a
prkacaa4	1.70589073455267e-63	1.12414524561188	0.307	0.094	4.24118554424484e-59	10	prkacaa
BX465857.11	2.07256252387292e-63	1.19439941918322	0.132	0.022	5.15280494685286e-59	10	BX465857.1
gnb1b4	3.19623543918548e-63	0.827950009098363	0.825	0.523	7.94648054890294e-59	10	gnb1b
cirbpa4	3.29080666330317e-63	0.866245179083148	0.908	0.643	8.18160352630435e-59	10	cirbpa
las1l2	3.29573198697798e-63	2.31121093392445	0.137	0.024	8.19384886602466e-59	10	las1l
zgc:1104253	3.36898337722038e-63	1.62652738546955	0.18	0.038	8.3759664724453e-59	10	zgc:110425
dync1h11	3.41192724932085e-63	1.32976677922344	0.221	0.055	8.4827335272615e-59	10	dync1h1
ccdc182	3.46333284289428e-63	1.01030787113395	0.369	0.124	8.61053811400375e-59	10	ccdc18
ank3b.15	3.72557580997808e-63	1.1084163129996	0.451	0.174	9.26252657876751e-59	10	ank3b.1
syt2a	4.28822642937142e-63	2.92281153358353	0.057	0.004	1.06613885487032e-58	10	syt2a
chd64	4.5618732980648e-63	1.06379050039614	0.413	0.151	1.13417293936487e-58	10	chd6
jakmip25	5.14805589157193e-63	0.8501692050704	0.358	0.116	1.27990965576261e-58	10	jakmip2
brd94	5.32188102074872e-63	0.97293687276157	0.366	0.125	1.32312605937855e-58	10	brd9
kirrel1b2	6.45737779312381e-63	1.26297330561984	0.175	0.036	1.60543326692644e-58	10	kirrel1b
atat12	6.64891079611337e-63	1.27059141697877	0.203	0.047	1.65305220212971e-58	10	atat1
trak24	7.04099135811832e-63	1.00141713975027	0.315	0.097	1.75053127145538e-58	10	trak2
proser12	7.25425051077262e-63	1.80687686323769	0.225	0.058	1.80355176198829e-58	10	proser1
tasora5	7.72094540478409e-63	0.807960582715558	0.544	0.229	1.91958144653742e-58	10	tasora
smc1al4	7.96245254747202e-63	0.754126248993365	0.57	0.246	1.97962495235249e-58	10	smc1al
hnrnph1l3	9.34112069950276e-63	1.06278170460503	0.412	0.152	2.32238942831038e-58	10	hnrnph1l
acvr2bb2	9.47818719375833e-63	2.0008120042983	0.139	0.025	2.3564669001122e-58	10	acvr2bb
tmcc1b2	1.0862222610928e-62	0.79523733391406	0.346	0.113	2.70056578552893e-58	10	tmcc1b
erc25	1.1152217464348e-62	0.803142233456786	0.516	0.207	2.77266430598619e-58	10	erc2
calua3	1.24438271373365e-62	1.02985881342374	0.221	0.054	3.09378430288459e-58	10	calua
taok2a2	1.33125103025049e-62	1.08107954643166	0.324	0.103	3.30975631140877e-58	10	taok2a
syngr3a2	1.38841462606212e-62	2.21315879944272	0.092	0.011	3.45187644331565e-58	10	syngr3a
sncga2	1.45711642348301e-62	1.92993312753603	0.085	0.01	3.62268285206346e-58	10	sncga
si:dkey-90l23.21	1.53226846039478e-62	4.05485181050525	0.031	0.001	3.8095258462335e-58	10	si:dkey-90l23.2
cd1513	1.94621910365981e-62	1.32152543015079	0.149	0.028	4.83868993551902e-58	10	cd151
tmem531	2.10965089567727e-62	1.33800260281057	0.147	0.027	5.24501405683282e-58	10	tmem53
kdm1a3	2.34984508649117e-62	1.00686228994551	0.549	0.243	5.84218485403436e-58	10	kdm1a
pgbd54	2.38756028928467e-62	1.77133965460121	0.118	0.018	5.93595239121956e-58	10	pgbd5
ppp3r1a3	2.40032664003077e-62	0.884787366556361	0.261	0.072	5.96769209244451e-58	10	ppp3r1a
rab6bb5	2.57609543127797e-62	0.751668233877245	0.426	0.154	6.40468846124329e-58	10	rab6bb
adam225	2.58188886255341e-62	0.786212366399157	0.694	0.324	6.41909209008028e-58	10	adam22
ENSDARG000001018583	2.77278192408847e-62	1.34040135013951	0.34	0.114	6.89369041966874e-58	10	ENSDARG00000101858
bub31	3.0900931801595e-62	1.90745982696779	0.224	0.058	7.68258966451254e-58	10	bub3
hint13	3.10105973732211e-62	1.0793044525719	0.502	0.211	7.70985471893024e-58	10	hint1
tead1a2	3.65221825125367e-62	1.80141626172852	0.278	0.085	9.08014501626687e-58	10	tead1a
camkk1a4	3.87619770044242e-62	1.11293914341501	0.438	0.172	9.63700272283994e-58	10	camkk1a
ndufc24	3.9954045701048e-62	0.795830975958132	0.59	0.255	9.93337484219455e-58	10	ndufc2
caskb3	4.14809368928806e-62	0.964108433062327	0.286	0.083	1.0312990530308e-57	10	caskb
ENSDARG000000988562	4.59691193462008e-62	1.05015153834222	0.199	0.046	1.14288424518524e-57	10	ENSDARG00000098856
rfx7b5	4.93961272061062e-62	1.54585386172693	0.221	0.056	1.22808651459821e-57	10	rfx7b
tmem59l4	5.27232026821548e-62	1.51872713623001	0.124	0.02	1.31080426508373e-57	10	tmem59l
ino80e2	5.85931261395822e-62	1.42609933296079	0.196	0.046	1.45674230208229e-57	10	ino80e
fnbp1l5	9.85971044046595e-62	0.778756870664729	0.641	0.299	2.45132120970864e-57	10	fnbp1l
GK3P5	1.08379861024145e-61	0.868573914878217	0.538	0.235	2.69454010478229e-57	10	GK3P
bin1a3	1.24851141563631e-61	1.36252268565683	0.188	0.042	3.104049081555e-57	10	bin1a
bicdl13	1.62005477314573e-61	1.36125479488528	0.17	0.035	4.02778017699492e-57	10	bicdl1
thsd7aa2	1.88509240087574e-61	2.67243449682821	0.092	0.012	4.68671672705726e-57	10	thsd7aa
pdcd75	2.53647620710601e-61	1.56782488857873	0.185	0.041	6.30618714610697e-57	10	pdcd7
cbx3b2	2.5406273261225e-61	1.59659467215949	0.26	0.075	6.31650765820577e-57	10	cbx3b
st6gal2a2	2.5601802486541e-61	0.691376477535886	0.266	0.074	6.36512013420382e-57	10	st6gal2a
prr12a2	3.42594023106803e-61	0.890748623953498	0.337	0.111	8.51757260248133e-57	10	prr12a
h1-04	3.46071140214957e-61	1.17877846761875	0.523	0.225	8.60402068802427e-57	10	h1-0
fam168a5	3.49103378717452e-61	1.27759121002668	0.466	0.189	8.67940820167328e-57	10	fam168a
ZNF462	3.72823440544774e-61	1.80953677617557	0.168	0.035	9.26913637882416e-57	10	ZNF462
epc1b3	3.87455151357407e-61	0.780682338954326	0.361	0.121	9.63290997304785e-57	10	epc1b
CR759927.34	3.99414472424721e-61	1.42231069441296	0.175	0.037	9.93024261342341e-57	10	CR759927.3
spon2a1	5.15198926802132e-61	2.29252974424993	0.065	0.006	1.28088757181546e-56	10	spon2a
eprs14	5.54365389343844e-61	1.1829119626477	0.348	0.118	1.37826323098666e-56	10	eprs1
hmg20a4	6.89338456510315e-61	1.07975884946558	0.234	0.061	1.71383327057594e-56	10	hmg20a
ptp4a2a3	1.10094981681039e-60	1.22389242853431	0.353	0.123	2.73718143455398e-56	10	ptp4a2a
phf5a1	1.29411690027082e-60	1.20119711191965	0.257	0.072	3.21743343745332e-56	10	phf5a
slc6a16b2	1.46293979226256e-60	1.81843199667829	0.173	0.038	3.63716091152319e-56	10	slc6a16b
unc13ba3	1.49861531197316e-60	0.959722875787083	0.296	0.089	3.72585738862768e-56	10	unc13ba
tspan312	1.82064335241863e-60	0.990930397951747	0.355	0.121	4.52648350278319e-56	10	tspan31
blmh5	1.95059390542004e-60	1.25118065552473	0.361	0.127	4.8495665676553e-56	10	blmh
DGKI2	2.19818789637669e-60	2.15596555855974	0.114	0.018	5.46513474797173e-56	10	DGKI
vamp1	2.21292991816899e-60	3.5955450920344	0.046	0.003	5.50178636255174e-56	10	vamp1
pole42	2.29576077221379e-60	1.20261609296571	0.273	0.08	5.70772043187792e-56	10	pole4
rassf4a3	2.3556491877852e-60	0.863226252825902	0.348	0.114	5.85661501067158e-56	10	rassf4a
plpp63	2.85854177936325e-60	1.48130979834208	0.163	0.034	7.10690657185292e-56	10	plpp6
lrp122	3.01054798642823e-60	1.43869294711812	0.296	0.093	7.48482440385787e-56	10	lrp12
pcyox1l3	3.21097945254888e-60	1.47738266254603	0.141	0.026	7.98313711492703e-56	10	pcyox1l
capsla2	3.31076001352224e-60	0.390420519442968	0.541	0.211	8.231211545619e-56	10	capsla
rybpa4	3.35156426661532e-60	1.7027469511219	0.162	0.033	8.33265907965901e-56	10	rybpa
sgf293	3.65973323240973e-60	1.4592513799093	0.147	0.028	9.09882876241707e-56	10	sgf29
rbm4.33	3.82035338014803e-60	1.04396199036544	0.592	0.278	9.49816257372403e-56	10	rbm4.3
CACNA2D15	3.91900866617974e-60	0.768185018071792	0.672	0.315	9.74343934585607e-56	10	CACNA2D1
b4galt62	4.18537873155055e-60	0.903002252474512	0.48	0.195	1.0405688602381e-55	10	b4galt6
tssc42	4.54453863097068e-60	1.03425962964572	0.27	0.078	1.12986319443193e-55	10	tssc4
grb2b1	4.85375786442332e-60	0.976412477950216	0.552	0.247	1.20674128025293e-55	10	grb2b
git2b2	4.91300625540868e-60	1.79725094352851	0.186	0.043	1.22147161521971e-55	10	git2b
bahcc1a4	5.18116268959639e-60	0.827909833860671	0.485	0.195	1.28814066788745e-55	10	bahcc1a
pias23	5.19231088836595e-60	1.02485805639626	0.212	0.052	1.29091233306554e-55	10	pias2
cdc423	5.23487393094887e-60	0.87372484305362	0.603	0.28	1.30149435671251e-55	10	cdc42
herc15	5.776472028254e-60	0.870793629364021	0.373	0.13	1.43614647566451e-55	10	herc1
tbl1xr1b4	5.91365183796612e-60	0.893876859063572	0.315	0.1	1.47025211995514e-55	10	tbl1xr1b
arid1ab2	6.48116316682666e-60	1.02690867965771	0.433	0.17	1.61134678653644e-55	10	arid1ab
ss183	8.79698209074564e-60	0.955357347397155	0.307	0.096	2.18710568740118e-55	10	ss18
sema3ab5	9.25067115070272e-60	0.95216172664351	0.493	0.211	2.29990186148771e-55	10	sema3ab
edil3a5	9.79582233606287e-60	1.25685639401742	0.332	0.111	2.43543734919195e-55	10	edil3a
hnrnpua2	1.0288105787374e-59	0.838516278029683	0.446	0.174	2.55782886085692e-55	10	hnrnpua
exoc64	1.17083545201275e-59	0.605308407025827	0.565	0.239	2.91093110079409e-55	10	exoc6
BX927218.2	1.26242680188275e-59	5.20011503586437	0.02	0	3.13864551484089e-55	10	BX927218.2
pafah1b3.13	1.33058332492276e-59	1.213011843121	0.268	0.078	3.30809626242297e-55	10	pafah1b3.1
ezh22	1.36614534687993e-59	2.05772026066753	0.186	0.044	3.39651056141288e-55	10	ezh2
XKR73	1.42621884381227e-59	1.3443674362608	0.131	0.023	3.54586528948606e-55	10	XKR7
SSBP43	1.61938898661774e-59	0.589057383952057	0.474	0.185	4.02612489852903e-55	10	SSBP4
plppr3a2	1.69805300318598e-59	2.43056294131912	0.129	0.023	4.22169937652099e-55	10	plppr3a
apba1b4	1.71137564068595e-59	0.945328269238926	0.356	0.119	4.2548221178734e-55	10	apba1b
ssbp42	1.74977347890157e-59	1.5754760860202	0.358	0.127	4.35028682324509e-55	10	ssbp4
BX296516.1	1.86268712710383e-59	6.39761571468205	0.016	0	4.63101273540555e-55	10	BX296516.1
ptprsa.15	1.98932926863871e-59	0.905752828953599	0.683	0.355	4.94587042768956e-55	10	ptprsa.1
hnrnpub1	2.01135695312768e-59	0.98838156916453	0.683	0.348	5.00063565686604e-55	10	hnrnpub
chn14	2.34100052607788e-59	1.1665636040305	0.248	0.069	5.82019550793482e-55	10	chn1
pbx1a2	2.41069951881529e-59	0.863203699616147	0.397	0.144	5.99348114367857e-55	10	pbx1a
kmt2e3	2.41465096758555e-59	0.839987719899764	0.472	0.191	6.00330523561119e-55	10	kmt2e
snrpg3	2.63156783644964e-59	1.30122506657217	0.346	0.121	6.54260395498109e-55	10	snrpg
fam107b2	2.71684754814039e-59	0.948207011748098	0.621	0.294	6.75462637418663e-55	10	fam107b
nanos13	3.7395242862043e-59	2.19050267151723	0.105	0.015	9.29720528036112e-55	10	nanos1
med113	3.99162254557763e-59	1.60663547799684	0.221	0.058	9.92397197281511e-55	10	med11
exoc45	4.50293311615996e-59	0.664828919860937	0.454	0.178	1.11951923133969e-54	10	exoc4
ap2m1a4	4.9247216726043e-59	0.760651245001736	0.623	0.296	1.22438430224288e-54	10	ap2m1a
ccar15	5.05949469789338e-59	1.11408892082507	0.278	0.083	1.25789157179025e-54	10	ccar1
hmgn31	5.69786825107987e-59	1.09694443132174	0.32	0.105	1.41660400458348e-54	10	hmgn3
cnih13	5.73881995132683e-59	0.875539025511687	0.333	0.109	1.42678541629888e-54	10	cnih1
coro1b3	6.05792480189055e-59	0.823122411795143	0.306	0.095	1.50612126424603e-54	10	coro1b
glrbb4	6.2026988754029e-59	0.805247326456825	0.319	0.1	1.54211499440267e-54	10	glrbb
vcam1b2	7.16169447859783e-59	2.10840561689486	0.078	0.009	1.78054048126899e-54	10	vcam1b
cul1a3	7.7530359856254e-59	0.869526280951148	0.351	0.119	1.92755980674619e-54	10	cul1a
mark3a4	7.88055956735082e-59	0.785119946783674	0.552	0.24	1.95926471963476e-54	10	mark3a
znf10354	8.08120432509754e-59	0.825964611529283	0.489	0.2	2.00914901930575e-54	10	znf1035
zmat24	8.15365013781752e-59	1.11606721450735	0.31	0.099	2.02716049726419e-54	10	zmat2
dip2ca3	8.29830027671484e-59	0.808123907373401	0.574	0.254	2.06312341479684e-54	10	dip2ca
psmd74	8.68572457115858e-59	0.932898099632117	0.377	0.135	2.15944484288145e-54	10	psmd7
asic1a3	8.8483382971225e-59	1.63105893124303	0.16	0.033	2.1998738674306e-54	10	asic1a
nnt3	1.72064504468783e-58	1.06228987003046	0.394	0.145	4.27786771010287e-54	10	nnt
them44	1.92603718070164e-58	1.87721366217789	0.118	0.019	4.78851363866041e-54	10	them4
hsbp1b4	2.04519544916251e-58	0.836411646397255	0.507	0.216	5.08476492570784e-54	10	hsbp1b
maco1b5	2.20262485432781e-58	1.22823127178992	0.271	0.081	5.47616591282981e-54	10	maco1b
fdps2	2.27448242411581e-58	1.62834406760567	0.211	0.054	5.65481820283674e-54	10	fdps
snrpb3	2.34361577888809e-58	1.03077232245797	0.569	0.261	5.82669754947156e-54	10	snrpb
u2af12	2.88838108805296e-58	1.32439284158793	0.309	0.101	7.18109306111728e-54	10	u2af1
zswim62	3.17042505110137e-58	1.16917150650551	0.248	0.07	7.88231076204822e-54	10	zswim6
dla1	3.23582204096872e-58	4.13944034182296	0.085	0.011	8.04490075825643e-54	10	dla
raph1b4	3.26284081804511e-58	1.08520099639214	0.315	0.103	8.11207484182376e-54	10	raph1b
arhgap443	3.96700614303959e-58	0.919324205011967	0.315	0.102	9.86277067282504e-54	10	arhgap44
atp6v0a1b4	4.03649451730111e-58	0.788733058833058	0.408	0.149	1.0035532668914e-53	10	atp6v0a1b
uba13	4.48957798042097e-58	0.92919972310438	0.551	0.251	1.11619887749226e-53	10	uba1
znf687b3	4.52640672094235e-58	1.5857355079438	0.131	0.023	1.12535523896069e-53	10	znf687b
cers64	4.70856791753524e-58	1.28703255712078	0.245	0.069	1.17064415565761e-53	10	cers6
pdzd115	5.37649114231657e-58	1.14829506772582	0.242	0.066	1.33670322780275e-53	10	pdzd11
cacna1ia1	5.46353509038272e-58	1.46693362566777	0.132	0.024	1.35834409417095e-53	10	cacna1ia
robo23	6.98196621836161e-58	1.62105605625513	0.139	0.026	1.73585644120906e-53	10	robo2
psmd11b3	8.48392440079922e-58	1.05631752858411	0.371	0.133	2.1092732845267e-53	10	psmd11b
znf395a1	8.56107215808801e-58	1.70980714933877	0.137	0.026	2.12845375994384e-53	10	znf395a
igsf35	8.64335425419992e-58	0.701246406822537	0.711	0.363	2.14891073467918e-53	10	igsf3
katnal13	8.65612051129222e-58	0.934651878974892	0.319	0.103	2.15208468151747e-53	10	katnal1
ttbk1a5	8.78955902784208e-58	0.68715795418439	0.384	0.135	2.1852601655021e-53	10	ttbk1a
nalcn5	8.91130982823364e-58	0.613272171445808	0.531	0.215	2.21552984949545e-53	10	nalcn
cacna1c	9.18902522048406e-58	1.46080260687706	0.078	0.009	2.28457545031675e-53	10	cacna1c
slit1a3	9.94647957202396e-58	1.4973150897012	0.139	0.026	2.4728937511966e-53	10	slit1a
dtx4a3	1.07679210251219e-57	1.65670414201266	0.119	0.02	2.67712052526582e-53	10	dtx4a
MANEAL2	1.16325314954195e-57	1.42907452137173	0.173	0.039	2.89207998039121e-53	10	MANEAL
stag1a4	1.19066706354202e-57	0.966155433721932	0.281	0.085	2.96023645337816e-53	10	stag1a
nbeaa5	1.25030062967954e-57	0.563214902719666	0.853	0.456	3.10849742550927e-53	10	nbeaa
slc17a7b1	1.31818981773212e-57	2.17203980627301	0.054	0.004	3.2772835248456e-53	10	slc17a7b
tusc35	1.62433052030664e-57	0.585544385973711	0.541	0.224	4.03841053958638e-53	10	tusc3
im:7138239	1.73011369163317e-57	3.4141021373603	0.029	0.001	4.3014086601384e-53	10	im:7138239
flot2b3	1.80508041743459e-57	0.978925965029734	0.417	0.158	4.48779093382587e-53	10	flot2b
pou6f13	1.86999493591602e-57	1.08961142361984	0.181	0.042	4.64918140967442e-53	10	pou6f1
man2a24	1.88741947272258e-57	0.859830303469887	0.351	0.119	4.69250229308287e-53	10	man2a2
fam168b4	2.05830669330034e-57	0.972613761342103	0.333	0.112	5.1173621008833e-53	10	fam168b
taf124	2.10268501582711e-57	0.967679145362166	0.4	0.151	5.22769548634936e-53	10	taf12
rhoac3	2.4021370880977e-57	0.868304127553859	0.417	0.159	5.9721932284285e-53	10	rhoac
nav1b4	2.41327697636974e-57	0.77974797226159	0.312	0.099	5.99988921865044e-53	10	nav1b
dennd5a4	2.57242627259645e-57	0.589741338394688	0.542	0.228	6.3955661989293e-53	10	dennd5a
dennd4a4	2.97224153394811e-57	0.847857437694099	0.222	0.058	7.38958690170179e-53	10	dennd4a
abca53	3.21454014484002e-57	0.695481291683486	0.333	0.11	7.99198970810125e-53	10	abca5
kctd136	3.2958156946055e-57	1.33412924520018	0.286	0.09	8.19405697992818e-53	10	kctd13
ajap11	3.52562671189221e-57	2.40228361658501	0.093	0.013	8.76541313110641e-53	10	ajap1
ENSDARG000000260862	3.96595816467053e-57	1.11816551586234	0.24	0.066	9.86016518900386e-53	10	ENSDARG00000026086
inpp4aa4	4.50620448554624e-57	0.781093493146031	0.363	0.125	1.1203325591965e-52	10	inpp4aa
dync1li22	4.87239503586167e-57	1.01829895547708	0.433	0.172	1.21137485381593e-52	10	dync1li2
mid1ip1b2	4.93945830131854e-57	1.2397560034959	0.565	0.263	1.22804812287382e-52	10	mid1ip1b
plxnb2a.13	5.89427197691638e-57	1.13170827002991	0.392	0.149	1.46543389890095e-52	10	plxnb2a.1
si:ch211-194c3.54	5.91326584819795e-57	0.812951067847586	0.464	0.186	1.47015615517897e-52	10	si:ch211-194c3.5
dhx32b1	5.99897726355112e-57	3.83717872545557	0.047	0.003	1.49146572726408e-52	10	dhx32b
rgs9b1	6.3131301011734e-57	2.83645526484065	0.052	0.004	1.56957040575373e-52	10	rgs9b
ahr1b5	7.80429779916945e-57	0.8039698343836	0.577	0.261	1.94030451882951e-52	10	ahr1b
ptch11	7.98782352152247e-57	2.24454363253087	0.132	0.025	1.98593268392092e-52	10	ptch1
gphnb5	8.70555110221568e-57	1.11398409577863	0.275	0.082	2.16437411503286e-52	10	gphnb
rfxap3	8.72952968014695e-57	1.4654690668714	0.219	0.058	2.17033566907813e-52	10	rfxap
rbbp44	8.77719518270357e-57	1.19890699508304	0.258	0.076	2.18218626632376e-52	10	rbbp4
slc7a14a5	8.95622648769929e-57	0.793671630065177	0.381	0.135	2.2266970293718e-52	10	slc7a14a
barhl2	9.19834423297897e-57	4.00311600470772	0.036	0.002	2.28689234320323e-52	10	barhl2
pygo25	1.04815292212643e-56	1.62780320061111	0.121	0.021	2.60591779499073e-52	10	pygo2
hist1h4l.201	1.17285835705161e-56	2.73863071840398	0.092	0.013	2.91596044730171e-52	10	hist1h4l.20
gabbr1a4	1.37024570619069e-56	1.06726217679527	0.34	0.116	3.40670487473128e-52	10	gabbr1a
tbca2	1.37417676278911e-56	0.879275115118154	0.505	0.216	3.41647826764629e-52	10	tbca
sarm12	1.4078383349117e-56	1.54778768042905	0.131	0.024	3.50016766825748e-52	10	sarm1
psmb35	1.48066999431695e-56	0.979341337500096	0.513	0.229	3.68124173987081e-52	10	psmb3
ppih3	1.86999640679236e-56	1.06259906466353	0.328	0.113	4.64918506656717e-52	10	ppih
kidins220b3	2.0440319199852e-56	0.701433109414245	0.525	0.226	5.0818721594672e-52	10	kidins220b
znf740a4	2.1462126489043e-56	1.18165465465154	0.253	0.074	5.33591388770587e-52	10	znf740a
kif1b5	2.5006929602964e-56	0.792830672990613	0.629	0.307	6.2172228378889e-52	10	kif1b
galnt94	2.59147592827619e-56	1.70214020865676	0.193	0.047	6.44292745288027e-52	10	galnt9
alcamb1	2.98165700170201e-56	1.81686547147355	0.201	0.051	7.41299563763154e-52	10	alcamb
cox4i23	3.15439052974153e-56	2.52453019138265	0.175	0.042	7.84244573504339e-52	10	cox4i2
fam189a11	3.16494433725888e-56	1.99734236894305	0.08	0.01	7.86868461129304e-52	10	fam189a1
mtss1lb2	3.20094913027495e-56	1.34791368797841	0.137	0.026	7.95819972768959e-52	10	mtss1lb
nyap2a4	3.55484716404038e-56	0.78269105119568	0.366	0.129	8.83806101923719e-52	10	nyap2a
rpn23	3.60089604151201e-56	0.939512307078637	0.397	0.151	8.95254773840716e-52	10	rpn2
znf609b3	3.6930353726344e-56	0.976179912365722	0.461	0.192	9.18162454344365e-52	10	znf609b
znf281a3	3.99144833507504e-56	1.65640908321142	0.162	0.035	9.92353885066356e-52	10	znf281a
anks1aa2	4.0461078847945e-56	2.17947229330232	0.132	0.025	1.00594334231761e-51	10	anks1aa
kif5aa5	4.39985314253184e-56	0.520113827452183	0.52	0.21	1.09389148829627e-51	10	kif5aa
atp1b2a5	4.59877096102646e-56	0.539065383011045	0.652	0.289	1.1433464363304e-51	10	atp1b2a
prpf312	4.97531633024805e-56	1.07687682689781	0.199	0.05	1.23696314602627e-51	10	prpf31
kdm6a4	5.25703336204936e-56	0.791121902004805	0.373	0.133	1.30700363447271e-51	10	kdm6a
cbx1b3	6.55998804289795e-56	1.04932635522386	0.206	0.052	1.63094422722529e-51	10	cbx1b
ccdc85al5	6.86755815786606e-56	0.909297383088896	0.328	0.111	1.70741230920866e-51	10	ccdc85al
nfybb3	6.91779475808893e-56	1.34573456207066	0.216	0.057	1.71990213275607e-51	10	nfybb
dynlt33	7.48372419807407e-56	1.18530586290745	0.373	0.139	1.86060351012517e-51	10	dynlt3
trib24	8.04267581213015e-56	1.42862642357093	0.186	0.045	1.9995700604118e-51	10	trib2
atp5mc14	8.34383286471132e-56	0.891684315615007	0.668	0.356	2.07444372682453e-51	10	atp5mc1
znrf35	8.78380927048336e-56	0.782489616142003	0.567	0.246	2.18383066082757e-51	10	znrf3
aatkb1	8.96960614305715e-56	2.07308119211127	0.118	0.02	2.23002347928687e-51	10	aatkb
msi11	9.67188945155846e-56	1.88596445284963	0.191	0.048	2.40462515544647e-51	10	msi1
cdk5rap14	1.08440482161513e-55	1.20517111168739	0.31	0.105	2.69604726749954e-51	10	cdk5rap1
hnrnph12	1.2570775794979e-55	1.43043546868512	0.193	0.048	3.12534627814769e-51	10	hnrnph1
rxrbb4	1.38769675285317e-55	0.883786452031126	0.371	0.135	3.45009166694356e-51	10	rxrbb
ttll73	1.43555095007367e-55	0.805668757014869	0.451	0.179	3.56906677207315e-51	10	ttll7
txndc92	1.48643370399857e-55	1.17946208858624	0.4	0.16	3.69557147488125e-51	10	txndc9
syt7a3	1.50555698555689e-55	0.910412378971993	0.542	0.248	3.74311577749154e-51	10	syt7a
polr2l4	1.65096345208269e-55	1.05598801962603	0.366	0.134	4.10462533456798e-51	10	polr2l
rtraf5	1.79905545802397e-55	1.33857045879527	0.214	0.057	4.4728116797392e-51	10	rtraf
rims35	1.87148553069987e-55	0.950275428380226	0.27	0.081	4.65288732642602e-51	10	rims3
fam184b4	2.07537890247369e-55	0.911469595632665	0.273	0.082	5.15980702733008e-51	10	fam184b
dhx154	2.27170458912879e-55	0.903347735372872	0.472	0.197	5.64791194949199e-51	10	dhx15
FQ790211.14	2.47380868076954e-55	0.841031031818919	0.377	0.135	6.15038314212924e-51	10	FQ790211.1
pip4p1a4	2.64694825777285e-55	0.857568900880398	0.428	0.168	6.58084275847485e-51	10	pip4p1a
sephs24	2.66895663741539e-55	0.933859556550785	0.438	0.179	6.63555999194214e-51	10	sephs2
kcnc3b2	2.82341692759665e-55	1.60288333032261	0.132	0.025	7.0195791653908e-51	10	kcnc3b
cmpk6	2.98362145572614e-55	0.998950650548506	0.435	0.177	7.41787966322634e-51	10	cmpk
si:dkey-73n10.14	3.03040451463854e-55	0.824022563834969	0.41	0.157	7.53419170429433e-51	10	si:dkey-73n10.1
sars16	3.06452294867609e-55	0.92734533938695	0.389	0.146	7.61901695499848e-51	10	sars1
rad54l23	3.12541330874688e-55	0.906330106286028	0.415	0.163	7.77040256820649e-51	10	rad54l2
hnrnpul12	3.13585849188829e-55	1.59149873302025	0.199	0.051	7.79637138253265e-51	10	hnrnpul1
tet21	3.17192016645358e-55	0.98502312432782	0.373	0.139	7.8860279178369e-51	10	tet2
slc7a8a1	3.32785150971446e-55	0.90991112191427	0.276	0.085	8.27370442345208e-51	10	slc7a8a
cacna1aa4	3.41009372524295e-55	0.768387241248253	0.449	0.179	8.47817501969902e-51	10	cacna1aa
snrnp40	3.69280815183242e-55	1.84462776701706	0.149	0.031	9.18105962708577e-51	10	snrnp40
grm5b2	3.92784371371562e-55	2.69353026509196	0.07	0.008	9.76540504103978e-51	10	grm5b
si:dkey-222b8.1.12	3.97326250518029e-55	1.11067869174713	0.216	0.057	9.87832524037923e-51	10	si:dkey-222b8.1.1
jarid2b3	4.05461835471748e-55	0.978733314290094	0.729	0.408	1.00805921534986e-50	10	jarid2b
prrt23	4.24268958237506e-55	2.42726709475867	0.067	0.007	1.05481748397009e-50	10	prrt2
gna11a5	4.84876290304503e-55	0.954382831967089	0.296	0.095	1.20549943295505e-50	10	gna11a
setd1bb5	5.80168963728361e-55	0.561262362821976	0.369	0.128	1.44241607762145e-50	10	setd1bb
adap22	5.8918122854623e-55	1.96588792218688	0.093	0.013	1.46482237041164e-50	10	adap2
hnrpkl4	6.01316133809731e-55	0.785183812501644	0.474	0.194	1.49499217187775e-50	10	hnrpkl
nipblb4	6.30237907076895e-55	0.977932526471051	0.441	0.18	1.56689748457458e-50	10	nipblb
commd33	6.5100497084288e-55	0.847829465524883	0.314	0.103	1.61852855850957e-50	10	commd3
zgc:638633	7.28661213223626e-55	1.68153928348688	0.212	0.057	1.81159750831658e-50	10	zgc:63863
CABZ01117348.12	7.92590634633817e-55	3.19087069752575	0.049	0.004	1.97053883582659e-50	10	CABZ01117348.1
grk41	7.98123322468314e-55	0.505172834521542	0.479	0.194	1.98429420432072e-50	10	grk4
si:ch211-195b15.85	8.20551432235967e-55	0.627952217901841	0.546	0.239	2.04005497082506e-50	10	si:ch211-195b15.8
stmn44	8.4813819939187e-55	0.800612563456064	0.386	0.14	2.10864119132807e-50	10	stmn4
atp6v0cb5	9.97143774063101e-55	0.567709420862964	0.595	0.257	2.47909885107568e-50	10	atp6v0cb
ripor24	1.1582441083857e-54	0.857759102117056	0.42	0.164	2.87962650226854e-50	10	ripor2
bnip3lb2	1.16415500503746e-54	0.682243801544171	0.322	0.108	2.89432217352414e-50	10	bnip3lb
LO017821.11	1.25781954720631e-54	4.25480362684683	0.042	0.003	3.12719095826432e-50	10	LO017821.1
celf3b1	1.49855368611099e-54	2.09363220338121	0.106	0.017	3.72570417440915e-50	10	celf3b
ppme15	1.62173230634306e-54	0.958506341843838	0.412	0.158	4.03195086003011e-50	10	ppme1
u2af2a3	1.69331053179934e-54	1.22072851050773	0.255	0.076	4.20990864415951e-50	10	u2af2a
acbd63	1.9171955079365e-54	1.29051036200838	0.196	0.05	4.76653147183172e-50	10	acbd6
chsy11	2.09256879371006e-54	0.817256551656441	0.449	0.185	5.20254453492194e-50	10	chsy1
dock34	2.19047626174331e-54	1.02818611381433	0.417	0.162	5.44596208194622e-50	10	dock3
herc72	2.21686165317085e-54	1.41406898773234	0.132	0.025	5.51156144211337e-50	10	herc7
snrpb22	2.3654571973488e-54	1.47036397560489	0.175	0.041	5.88099968404859e-50	10	snrpb2
AL954666.12	2.37077007104317e-54	2.54738862153317	0.07	0.008	5.89420855062753e-50	10	AL954666.1
fmr14	2.72377270874006e-54	0.75640070682326	0.35	0.123	6.77184370846954e-50	10	fmr1
bmpr2a3	3.09630425009134e-54	0.899352957507798	0.399	0.153	7.69803162657708e-50	10	bmpr2a
kdm2aa4	3.30033095648346e-54	0.843281044135094	0.474	0.198	8.20528282400917e-50	10	kdm2aa
dlg1l5	3.42598442997278e-54	0.685420161263032	0.686	0.355	8.51768248979833e-50	10	dlg1l
si:ch211-197h24.63	5.04564931349574e-54	1.08613229152133	0.239	0.068	1.25444933232131e-49	10	si:ch211-197h24.6
adcyap1b5	7.67377775000379e-54	0.64223315001649	0.686	0.328	1.90785462420594e-49	10	adcyap1b
pfdn42	1.11078260674232e-53	1.39263881346057	0.333	0.121	2.76162771688276e-49	10	pfdn4
glyr13	1.12812461367358e-53	0.748241713810832	0.346	0.122	2.80474341451526e-49	10	glyr1
safb4	1.17994396438045e-53	0.659828803937558	0.446	0.177	2.93357668424266e-49	10	safb
ppp2r2ab4	1.25020827282842e-53	1.17798084354788	0.219	0.06	3.10826780790601e-49	10	ppp2r2ab
cpsf65	1.30195658871295e-53	0.68256814817566	0.531	0.226	3.23692447085812e-49	10	cpsf6
u2af2b2	1.32888268898487e-53	0.761393961656256	0.441	0.177	3.30386814135419e-49	10	u2af2b
AP3B23	1.5378877341928e-53	0.753610350378036	0.284	0.09	3.82349648475013e-49	10	AP3B2
plk42	1.85893302911121e-53	1.89862725853533	0.178	0.043	4.6216792969763e-49	10	plk4
sult4a15	1.89909143816468e-53	0.564539632187224	0.489	0.195	4.72152113356503e-49	10	sult4a1
usf22	1.90654783737218e-53	1.18452802257392	0.235	0.068	4.74005923327472e-49	10	usf2
lsm44	2.34655110035677e-53	1.03532364231457	0.315	0.108	5.83399534570699e-49	10	lsm4
myo18ab4	2.64958686185148e-53	0.952710625477436	0.433	0.178	6.58740285593516e-49	10	myo18ab
smad24	3.0102098189218e-53	0.755714430395721	0.472	0.201	7.48398365180338e-49	10	smad2
actb13	3.06338925761559e-53	0.38610200643877	0.923	0.548	7.61619837228387e-49	10	actb1
cxxc1a2	3.07957973647656e-53	1.11464243851952	0.186	0.046	7.65645114082801e-49	10	cxxc1a
mib14	3.4381119774217e-53	0.914396619230889	0.369	0.136	8.54783399826584e-49	10	mib1
trim36	3.51669796774377e-53	2.4404435610732	0.08	0.01	8.74321448740456e-49	10	trim36
mb21d22	3.522023617146e-53	2.94647230137826	0.072	0.008	8.75645511694839e-49	10	mb21d2
mrgbp4	3.76826057439403e-53	0.840280415688563	0.229	0.064	9.36864944005844e-49	10	mrgbp
hypk2	4.5735064252293e-53	0.857592361291596	0.392	0.152	1.13706516744051e-48	10	hypk
zgc:1529511	4.79713269896683e-53	2.5007292018508	0.082	0.011	1.19266313161713e-48	10	zgc:152951
hsp90ab15	4.79955331053e-53	0.688824380724666	0.987	0.824	1.19326494406397e-48	10	hsp90ab1
psmc24	4.89797694827029e-53	0.980004778359666	0.337	0.12	1.21773502887896e-48	10	psmc2
CR936540.13	5.10272364806648e-53	0.733385083878132	0.33	0.113	1.26863915338229e-48	10	CR936540.1
si:dkey-19e4.54	5.32002559876999e-53	1.32399101037184	0.227	0.064	1.3226647643662e-48	10	si:dkey-19e4.5
atf12	5.35319740493003e-53	0.938289828378333	0.253	0.076	1.3309119388137e-48	10	atf1
nup1071	5.50652215535137e-53	1.41274393158645	0.185	0.046	1.36903153826346e-48	10	nup107
brk13	5.58583337390108e-53	0.882386758695868	0.41	0.161	1.38874989341929e-48	10	brk1
psma84	5.88319081991065e-53	0.774813372812599	0.489	0.209	1.46267890164618e-48	10	psma8
wsb11	6.17813479556931e-53	1.12169697656459	0.288	0.094	1.53600787287444e-48	10	wsb1
fbxo11a3	6.22008988432469e-53	0.838142995085723	0.363	0.133	1.54643874704081e-48	10	fbxo11a
prune23	6.38230892638338e-53	1.086481764898	0.242	0.07	1.58676964527744e-48	10	prune2
pcdh1g223	6.39092717102067e-53	1.58904872260808	0.106	0.017	1.58891231325916e-48	10	pcdh1g22
FO704822.12	6.9308180968761e-53	1.89872186144326	0.1	0.016	1.72313999524534e-48	10	FO704822.1
apba1a5	7.89341603119995e-53	1.25339940499108	0.235	0.068	1.96246109367693e-48	10	apba1a
adka1	7.90980271145687e-53	0.69912692277743	0.366	0.136	1.96653515012241e-48	10	adka
LO017852.13	9.13669778715825e-53	1.36473346997426	0.137	0.028	2.27156580384328e-48	10	LO017852.1
si:dkey-266m15.73	9.47557419350002e-53	1.9827198290334	0.09	0.013	2.35581725598797e-48	10	si:dkey-266m15.7
cnot3a2	9.66047383730565e-53	1.05242379156111	0.283	0.091	2.40178700543093e-48	10	cnot3a
gpm6ba2	1.2973835261325e-52	1.43487345266666	0.123	0.023	3.22555492267062e-48	10	gpm6ba
clstn35	1.31990659144543e-52	1.09152051207462	0.387	0.147	3.28155176765163e-48	10	clstn3
CU633762.11	1.32908645930171e-52	2.49187445068234	0.078	0.01	3.3043747551159e-48	10	CU633762.1
adcy2b2	1.35045754800434e-52	2.63220115924606	0.072	0.008	3.3575075558484e-48	10	adcy2b
ubn2b3	1.36257716981253e-52	1.22975955226499	0.219	0.061	3.38763935958792e-48	10	ubn2b
si:ch211-276i12.114	1.36634359034854e-52	1.62229623868399	0.191	0.049	3.39700343432454e-48	10	si:ch211-276i12.11
epb41l3a3	1.50250892568174e-52	1.87689162259573	0.108	0.018	3.73553769102994e-48	10	epb41l3a
kif3ca3	1.56300492571735e-52	1.09690742614484	0.108	0.018	3.88594284631847e-48	10	kif3ca
zc3h133	1.59887127188687e-52	0.783771625761631	0.324	0.111	3.97511375616514e-48	10	zc3h13
hcfc1b3	1.77181813974507e-52	0.754861411138756	0.407	0.158	4.4050942590342e-48	10	hcfc1b
psmc34	1.77446675060209e-52	1.06092893552168	0.335	0.119	4.41167923534691e-48	10	psmc3
mtss1la4	2.05955543749729e-52	0.512579046514158	0.422	0.159	5.12046672870577e-48	10	mtss1la
phf21ab6	2.0625469608501e-52	1.18648918892682	0.203	0.053	5.12790425406551e-48	10	phf21ab
plxnb2b2	2.08429837652898e-52	1.32076868146567	0.191	0.049	5.18198262372635e-48	10	plxnb2b
prkar1b4	2.4296781328684e-52	0.720714090015152	0.415	0.16	6.04066577393742e-48	10	prkar1b
hes2.2	2.46582293963182e-52	4.12438929133502	0.059	0.006	6.13052899251263e-48	10	hes2.2
smu1a4	2.48789386773704e-52	1.21306641743217	0.219	0.061	6.18540173396783e-48	10	smu1a
slc25a55b1	2.86041120768815e-52	2.78003029753005	0.06	0.006	7.11155434455429e-48	10	slc25a55b
csnk1g14	2.9519362437187e-52	0.762756262260679	0.436	0.179	7.33910388913343e-48	10	csnk1g1
emc64	3.14545644738623e-52	1.0516379091751	0.335	0.12	7.82023381949165e-48	10	emc6
plpp51	3.1877584417925e-52	1.10514738245895	0.235	0.068	7.92540503798452e-48	10	plpp5
si:ch211-117c9.51	3.62496870776084e-52	1.62755066106878	0.123	0.023	9.01239720123499e-48	10	si:ch211-117c9.5
snap25a5	3.68881790900331e-52	0.615997447637256	0.658	0.311	9.17113908536404e-48	10	snap25a
zgc:1103294	4.16719425738168e-52	1.46532090989311	0.167	0.039	1.03604783627023e-47	10	zgc:110329
hist1h4l.161	4.22212743046563e-52	3.0009441891775	0.078	0.01	1.04970532176237e-47	10	hist1h4l.16
zc3h184	4.231666452142e-52	0.861718242739224	0.324	0.113	1.05207691333154e-47	10	zc3h18
rhpn13	4.72175080313714e-52	1.20772761202391	0.175	0.042	1.17392168467596e-47	10	rhpn1
sestd13	4.76757021863615e-52	1.70866711000698	0.224	0.065	1.18531330775732e-47	10	sestd1
znf292a4	4.91822940458539e-52	0.924055186571129	0.294	0.097	1.22277019456802e-47	10	znf292a
irf2bpl5	5.07555116144509e-52	0.936879016317051	0.315	0.108	1.26188352975848e-47	10	irf2bpl
mtdhb5	5.21139476214667e-52	1.18051657773983	0.199	0.052	1.29565696576491e-47	10	mtdhb
dnajc5ab2	5.36943201370156e-52	1.16270723022743	0.327	0.118	1.33494818724648e-47	10	dnajc5ab
trim243	5.50247968350334e-52	1.04440686441887	0.222	0.062	1.3680264989126e-47	10	trim24
ube2c1	5.63312127773589e-52	2.8182974582429	0.106	0.018	1.4005066120707e-47	10	ube2c
adh53	6.30121942084538e-52	0.985654462452647	0.471	0.202	1.56660917241058e-47	10	adh5
cttnbp2nlb2	6.79500731583638e-52	2.57772383395335	0.113	0.02	1.68937471886324e-47	10	cttnbp2nlb
kcnj3a2	6.92381506559361e-52	1.86384316782699	0.088	0.013	1.72139890160788e-47	10	kcnj3a
phrf15	7.32462185758205e-52	0.72667474048364	0.405	0.158	1.82104748623205e-47	10	phrf1
crtac1a3	7.66149094472649e-52	0.810707028250133	0.299	0.1	1.9047998786779e-47	10	crtac1a
sppl34	8.21100273020023e-52	0.615540466893239	0.373	0.137	2.04141949878238e-47	10	sppl3
kmt5aa4	8.39495071912588e-52	0.889385273897801	0.345	0.125	2.08715264778908e-47	10	kmt5aa
mapre1b4	9.68978802943948e-52	0.975549483691883	0.448	0.192	2.40907509987924e-47	10	mapre1b
syt45	1.00960581704608e-51	0.409022758297472	0.534	0.23	2.51008198233996e-47	10	syt4
mapk8ip1a5	1.01646871211741e-51	0.943336928324469	0.381	0.144	2.52714451206630e-47	10	mapk8ip1a
robo35	1.22638646356104e-51	0.907042964120488	0.342	0.121	3.04904202570546e-47	10	robo3
si:ch211-266o15.12	1.25426171705382e-51	0.855993172651359	0.225	0.064	3.11834548093922e-47	10	si:ch211-266o15.1
sox4b3	1.36417593429188e-51	2.21524297218248	0.299	0.107	3.39161420783647e-47	10	sox4b
fam124b1	1.45427640126566e-51	2.55508225339251	0.062	0.006	3.61562198882669e-47	10	fam124b
msl2b3	1.72409342280504e-51	0.876693202861297	0.18	0.044	4.2864410677779e-47	10	msl2b
CR388042.11	1.82755034059532e-51	1.41105329709672	0.067	0.007	4.54365565678809e-47	10	CR388042.1
nmt1a3	1.93238106377285e-51	1.25467054863953	0.214	0.06	4.80428580075207e-47	10	nmt1a
hmgb3b2	2.16511290733454e-51	1.54872294462309	0.273	0.09	5.38290371021514e-47	10	hmgb3b
grk5l3	2.34518853057822e-51	0.813805323889932	0.266	0.084	5.83060772472357e-47	10	grk5l
fam171a13	2.36656010419284e-51	1.55170918278595	0.162	0.037	5.88374173104424e-47	10	fam171a1
prkcz4	2.39443383995063e-51	0.914044099695539	0.497	0.224	5.95304141288526e-47	10	prkcz
arg24	2.56193965743909e-51	0.825797996347436	0.601	0.293	6.36949437632506e-47	10	arg2
mycla3	2.59484952910528e-51	2.11600116333144	0.126	0.025	6.45131489926155e-47	10	mycla
znf3184	3.01696903632919e-51	0.737899525186593	0.382	0.145	7.50078841812164e-47	10	znf318
ormdl23	3.09815303022105e-51	0.911245144052532	0.265	0.082	7.70262806373559e-47	10	ormdl2
arnt23	3.20434751452392e-51	0.713321560921025	0.569	0.263	7.96664879060936e-47	10	arnt2
asap2a4	3.24019087224468e-51	0.744343232732583	0.528	0.236	8.05576254657472e-47	10	asap2a
papolg5	3.4634175485877e-51	1.02743361217952	0.27	0.086	8.61074870929874e-47	10	papolg
sec11a3	3.52137155105737e-51	0.590280327615944	0.469	0.192	8.75483395023883e-47	10	sec11a
kcnq2b4	3.62351283265885e-51	0.619947521637061	0.271	0.084	9.00877760455644e-47	10	kcnq2b
si:dkey-234h16.74	3.8722888725294e-51	1.22509651841231	0.183	0.046	9.62728459488259e-47	10	si:dkey-234h16.7
thoc13	4.82088722565511e-51	1.3566675055854	0.178	0.044	1.19856898204237e-46	10	thoc1
fbxw84	4.92493987517991e-51	1.10246316106852	0.181	0.045	1.22443855176723e-46	10	fbxw8
RAPGEF41	4.92828947268967e-51	1.60781919488785	0.095	0.015	1.22527132870011e-46	10	RAPGEF4
pimr58.2	5.32213621983974e-51	5.40609620874206	0.026	0.001	1.32318950697655e-46	10	pimr58.2
SMIM181	5.35235101234687e-51	3.31516647151935	0.047	0.004	1.33070150868968e-46	10	SMIM18
gpc2	6.35925728183779e-51	6.51165377181382	0.021	0.001	1.58103854541051e-46	10	gpc2
samd133	6.9139173113151e-51	0.938504841550002	0.208	0.056	1.71893812193916e-46	10	samd13
smarca51	7.39856566175705e-51	1.28575842896518	0.337	0.126	1.83943139482604e-46	10	smarca5
tmem150c1	7.67771832943729e-51	2.05242010929167	0.098	0.016	1.9088343310647e-46	10	tmem150c
zbtb203	8.44039247545444e-51	0.597871505697934	0.796	0.476	2.09845037724748e-46	10	zbtb20
cpsf21	9.32331593729949e-51	1.2879322536198	0.224	0.065	2.3179628083314e-46	10	cpsf2
baz1b3	1.07109196212903e-50	0.952273317033053	0.438	0.185	2.66294883624519e-46	10	baz1b
osbpl95	1.16337374951905e-50	0.699385216364484	0.49	0.21	2.89237981605426e-46	10	osbpl9
zgc:1946271	1.18594814086321e-50	3.75781508536674	0.078	0.01	2.94850426781412e-46	10	zgc:194627
lpgat13	1.56902383885345e-50	0.727374179732788	0.44	0.183	3.90090706815745e-46	10	lpgat1
dab1a3	1.87518547766581e-50	1.21141801954767	0.239	0.071	4.66208613457273e-46	10	dab1a
atrnl1b4	2.03934189100676e-50	0.596711125847261	0.531	0.231	5.070211809421e-46	10	atrnl1b
rassf7a2	2.66932123794006e-50	2.4033208327694	0.103	0.017	6.63646646176659e-46	10	rassf7a
zdhhc173	3.06316209372479e-50	1.33746738150528	0.142	0.03	7.61563359741857e-46	10	zdhhc17
slc25a36a5	3.24029755217161e-50	0.732828943485082	0.307	0.104	8.05602777420905e-46	10	slc25a36a
pgam1b3	3.51296501720211e-50	0.907867024853835	0.31	0.108	8.73393362576788e-46	10	pgam1b
hibadhb3	4.27557212806047e-50	1.24132774051207	0.219	0.063	1.06299274247839e-45	10	hibadhb
tmem198b3	5.04468674906491e-50	0.928277301063809	0.327	0.118	1.25421001955252e-45	10	tmem198b
dnajc110	6.62767095605868e-50	1.29621178978657	0.222	0.065	1.64777155309531e-45	10	dnajc1
otub1b3	7.086815805192e-50	1.43870066955539	0.221	0.064	1.76192414548684e-45	10	otub1b
h2ax2	8.17325216721758e-50	1.05884893349371	0.204	0.056	2.03203395381363e-45	10	h2ax
tomm20b4	8.38742858581289e-50	0.92916314185865	0.472	0.21	2.0852824950048e-45	10	tomm20b
cdk21	8.63427947308554e-50	2.70580969112978	0.116	0.022	2.14665456259853e-45	10	cdk2
csnk1e3	8.86174687275186e-50	0.874149771457347	0.345	0.127	2.20320750750357e-45	10	csnk1e
rad21a3	1.0079619748127e-49	0.597736913380714	0.511	0.224	2.50599506177934e-45	10	rad21a
pcdh1g1	1.11637636523269e-49	4.34195734258937	0.031	0.001	2.77553491924153e-45	10	pcdh1g1
crnkl12	1.14316758102583e-49	1.03293981670446	0.219	0.063	2.84214323994642e-45	10	crnkl1
tmem2312	1.20257528109142e-49	0.856244622874027	0.271	0.087	2.98984266384949e-45	10	tmem231
pcdh1g332	1.35449259364042e-49	2.90661759400249	0.049	0.004	3.3675394863088e-45	10	pcdh1g33
camsap1a3	1.38684786178886e-49	0.933111762122715	0.217	0.061	3.44798115397946e-45	10	camsap1a
atp8a25	1.72981048098042e-49	0.905635947018763	0.529	0.256	4.30065481781353e-45	10	atp8a2
C20H12orf574	1.86544842498846e-49	1.38673879169264	0.193	0.052	4.63787787420631e-45	10	C20H12orf57
rap2c1	1.87637308986924e-49	0.803433170378829	0.232	0.068	4.6650387760329e-45	10	rap2c
klc1a3	1.90468074910923e-49	0.685269285318527	0.492	0.218	4.73541727843537e-45	10	klc1a
sept5b2	2.05012957844025e-49	2.10046410371891	0.056	0.005	5.09703215791816e-45	10	sept5b
mta14	2.11665213233688e-49	1.04691499121062	0.32	0.115	5.26242053141596e-45	10	mta1
ankrd13b4	2.17391373217926e-49	0.764183165876052	0.425	0.17	5.40478432094407e-45	10	ankrd13b
gabra1	2.43080066783818e-49	4.09148338059262	0.025	0.001	6.04345662037929e-45	10	gabra1
arrb2a2	2.54572050205327e-49	1.40629089037325	0.162	0.038	6.32917031220485e-45	10	arrb2a
ylpm12	2.61952272270553e-49	0.678810351777148	0.379	0.145	6.51265739319049e-45	10	ylpm1
mllt35	2.63223818713846e-49	0.765824186023237	0.636	0.32	6.54427058086365e-45	10	mllt3
braf5	2.71766312527791e-49	1.01408268333142	0.175	0.043	6.75665406206593e-45	10	braf
atp6v1d3	2.72926514613166e-49	1.02146816974099	0.279	0.092	6.78549900631253e-45	10	atp6v1d
gpr273	2.73806185438849e-49	0.681964674487216	0.163	0.038	6.80736938238067e-45	10	gpr27
dync1i2a1	2.78261832778613e-49	0.975101337353942	0.34	0.127	6.91814568654187e-45	10	dync1i2a
kat6a4	2.90512302158371e-49	0.946365688109799	0.333	0.123	7.22271685626143e-45	10	kat6a
jun3	3.60102143765324e-49	0.528005161541113	0.806	0.459	8.95285949829348e-45	10	jun
ppm1k4	3.8329703238078e-49	0.996622886599547	0.279	0.093	9.52953081905095e-45	10	ppm1k
mmp244	3.96030127838316e-49	0.958977013407738	0.183	0.047	9.84610103831621e-45	10	mmp24
map1b5	4.41275581396415e-49	0.642861160280145	0.649	0.321	1.09709935046777e-44	10	map1b
glcea3	4.46185186870514e-49	0.933475226161199	0.165	0.039	1.10930561159747e-44	10	glcea
rimbp24	4.62573985523175e-49	0.464954414922549	0.33	0.116	1.15005144280772e-44	10	rimbp2
clocka3	4.89251831539371e-49	0.907163505131011	0.248	0.077	1.21637790357318e-44	10	clocka
psmb43	5.14218352037445e-49	0.694094938871296	0.48	0.212	1.2784496668355e-44	10	psmb4
kmt2cb5	5.30649613566148e-49	0.644192308789628	0.719	0.383	1.31930106924816e-44	10	kmt2cb
myt1la4	6.27253656405785e-49	0.801465505085091	0.366	0.138	1.55947804055606e-44	10	myt1la
nfyba2	6.46975513888465e-49	1.0562198237618	0.199	0.054	1.6085105226295e-44	10	nfyba
rbms34	6.85653281587163e-49	0.607916945836881	0.771	0.438	1.704671188682e-44	10	rbms3
scaf15	7.642195192171e-49	0.78301728296004	0.391	0.156	1.90000256867756e-44	10	scaf1
psmd125	8.34924348670941e-49	0.915927025094631	0.302	0.106	2.07578891566569e-44	10	psmd12
BX248324.11	1.16112181335524e-48	2.49385905043565	0.064	0.007	2.88678105236381e-44	10	BX248324.1
kidins220a5	1.29892387117106e-48	0.964138450088599	0.763	0.463	3.22938452850548e-44	10	kidins220a
AL929237.31	1.3134537755127e-48	2.28861062727049	0.078	0.011	3.26550877667968e-44	10	AL929237.3
homer1b	1.44381709597458e-48	3.60829790867618	0.021	0.001	3.58961806401199e-44	10	homer1b
celf5a3	1.46427983985263e-48	2.29905901224159	0.168	0.042	3.64049253784161e-44	10	celf5a
dido14	1.47288729342592e-48	0.692605956023647	0.526	0.24	3.66189238891551e-44	10	dido1
dlx4b2	1.82452205606884e-48	2.79929489211886	0.127	0.027	4.53612673579836e-44	10	dlx4b
sgpp13	1.8249063546e-48	0.931847240508107	0.247	0.076	4.53708217880651e-44	10	sgpp1
fundc22	1.85174197400824e-48	1.53026719588937	0.199	0.056	4.60380089577928e-44	10	fundc2
arpp19b3	2.37477324391881e-48	1.10086316964923	0.234	0.07	5.90416123903094e-44	10	arpp19b
tns1a1	2.55962324252457e-48	2.94461158045064	0.046	0.004	6.36373530556459e-44	10	tns1a
neo1a3	2.7737340345128e-48	0.759883915558742	0.529	0.249	6.89605755660574e-44	10	neo1a
manbal2	3.36010755757638e-48	2.02735997308932	0.129	0.027	8.35389940964639e-44	10	manbal
CT476811.14	3.59024879415022e-48	1.14753631280049	0.291	0.101	8.92607655201628e-44	10	CT476811.1
ppfia44	3.62888362134302e-48	0.754157707184206	0.366	0.14	9.02213045938301e-44	10	ppfia4
ssr43	3.67088320866317e-48	0.660125954578483	0.552	0.265	9.12654983337836e-44	10	ssr4
DISP31	4.02308299186706e-48	1.1445090101702	0.098	0.016	1.00021889343799e-43	10	DISP3
sbno2a1	4.28599854105399e-48	0.781243843033384	0.327	0.119	1.06558495727684e-43	10	sbno2a
ccdc6a2	4.99003822227837e-48	1.26931850853969	0.208	0.059	1.24062330282285e-43	10	ccdc6a
bptf3	5.10328357870638e-48	0.620416325638452	0.462	0.199	1.26877836333798e-43	10	bptf
caprin1a3	5.45150239520831e-48	1.04817004320739	0.261	0.086	1.35535252549669e-43	10	caprin1a
pfkfb4b3	5.59505769734694e-48	0.73299215076024	0.469	0.205	1.3910432447144e-43	10	pfkfb4b
hnrnpl25	5.6199548046217e-48	0.816429785582325	0.431	0.183	1.39723316352505e-43	10	hnrnpl2
rgmb3	6.02077662093979e-48	1.524377145441	0.258	0.084	1.49688548349805e-43	10	rgmb
nat165	6.08468147675842e-48	0.941661853657028	0.196	0.053	1.51277350875168e-43	10	nat16
srsf10b2	6.78061227330942e-48	1.149873678132	0.242	0.075	1.68579582339019e-43	10	srsf10b
pot12	7.02407131547738e-48	0.709561956232299	0.132	0.027	1.74632461045399e-43	10	pot1
prdm2b3	7.39909832907982e-48	1.16406574911325	0.19	0.051	1.83956382657582e-43	10	prdm2b
ube2d1a2	7.55202292332923e-48	1.22334950828061	0.186	0.05	1.87758393919811e-43	10	ube2d1a
cops33	7.71571033542863e-48	1.34839346316143	0.175	0.045	1.91827990359427e-43	10	cops3
hdac65	7.88340500854835e-48	1.13106686769523	0.225	0.067	1.95997215322529e-43	10	hdac6
zdhhc8b2	8.08008092324753e-48	1.1369230606432	0.227	0.068	2.0088697191378e-43	10	zdhhc8b
znf576.2	9.26256836723755e-48	1.09650468566189	0.19	0.051	2.3028597474626e-43	10	znf576.2
adam151	1.01378752991748e-47	1.76491325677159	0.141	0.031	2.52047855688083e-43	10	adam15
atp6v1aa3	1.01440054335728e-47	0.798716453935611	0.324	0.116	2.52200263089487e-43	10	atp6v1aa
ptprn25	1.07560155111249e-47	0.81314024949483	0.479	0.211	2.67416057637588e-43	10	ptprn2
setb2	1.08886638387786e-47	0.76651613586542	0.556	0.269	2.70713960359714e-43	10	setb
unc805	1.16037636692151e-47	0.640254655354953	0.453	0.188	2.88492772344025e-43	10	unc80
rab413	1.16429445592087e-47	0.692628466988391	0.43	0.179	2.89466887631047e-43	10	rab41
znf11834	1.19479571681363e-47	1.23449067640951	0.23	0.07	2.97050111114204e-43	10	znf1183
kdm7ab3	1.23216498745527e-47	0.505228096262937	0.525	0.239	3.06340859181128e-43	10	kdm7ab
smndc15	1.29047845664791e-47	1.04671944305319	0.312	0.114	3.20838753891803e-43	10	smndc1
si:dkey-117m1.42	1.32772758540201e-47	0.791534855129435	0.355	0.137	3.30099632282648e-43	10	si:dkey-117m1.4
ube2g1a3	1.38631133552587e-47	1.0084667670819	0.361	0.14	3.44664724238441e-43	10	ube2g1a
sh2d3ca3	1.72809527577723e-47	0.55803621502675	0.314	0.109	4.29639047463735e-43	10	sh2d3ca
olfm2a2	1.98823336731044e-47	2.32176599064335	0.069	0.008	4.94314579780722e-43	10	olfm2a
polr2d2	2.00207192364466e-47	1.00685571885082	0.337	0.129	4.97755121656535e-43	10	polr2d
si:ch73-127m5.12	2.01741486933245e-47	1.74847647938721	0.108	0.02	5.01569684813433e-43	10	si:ch73-127m5.1
tmem1044	2.11456114171465e-47	0.568901927497543	0.369	0.142	5.25722191053095e-43	10	tmem104
api54	2.36623309409115e-47	0.816928636086471	0.371	0.147	5.88292871852941e-43	10	api5
ctbp2a3	2.43221783980153e-47	1.20527552503878	0.167	0.042	6.04697999331457e-43	10	ctbp2a
usp43b1	2.62402186315856e-47	2.68520454183319	0.083	0.012	6.52384315618481e-43	10	usp43b
trappc2l3	2.85601839542853e-47	1.18690841370541	0.234	0.072	7.10063293471442e-43	10	trappc2l
rbm39b4	2.88295166852199e-47	0.818305718181788	0.382	0.152	7.16759443827938e-43	10	rbm39b
amph3	2.88827083612086e-47	0.73083117586821	0.225	0.066	7.18081895276369e-43	10	amph
vkorc1l13	3.1736173897458e-47	1.5020101138041	0.281	0.098	7.89024755438601e-43	10	vkorc1l1
si:ch211-150g13.35	3.22618408819256e-47	0.777764556391301	0.325	0.116	8.02093888006435e-43	10	si:ch211-150g13.3
psat13	3.26192271854503e-47	1.60062551037407	0.203	0.058	8.10979226284665e-43	10	psat1
tlcd3a4	3.41136829787384e-47	0.961941126786586	0.384	0.153	8.48134386217393e-43	10	tlcd3a
taf132	3.46000329398806e-47	1.0234777131347	0.31	0.113	8.6022601895131e-43	10	taf13
apba2b5	3.65314361330406e-47	0.328884231468288	0.647	0.293	9.08244565139655e-43	10	apba2b
itfg12	3.91997691018625e-47	0.599203361423053	0.391	0.155	9.74584659410506e-43	10	itfg1
elavl1b2	4.16970162791298e-47	0.769369396320757	0.392	0.161	1.03667121873173e-42	10	elavl1b
cct52	4.27665443996655e-47	0.941560103806028	0.546	0.274	1.06326182686448e-42	10	cct5
si:dkey-183i3.9	4.53920545446974e-47	5.9701255071151	0.016	0	1.12853726009027e-42	10	si:dkey-183i3.9
ddx3xb1	4.64227301920957e-47	0.76568609180344	0.585	0.289	1.15416191803588e-42	10	ddx3xb
nudt143	4.68017555931681e-47	0.938086908429681	0.292	0.101	1.16358524755734e-42	10	nudt14
nf2a4	5.04708839932038e-47	1.37454446170204	0.206	0.059	1.25480711783903e-42	10	nf2a
dhx363	5.5459444785621e-47	0.820355378907061	0.627	0.334	1.37883271626011e-42	10	dhx36
im:7147486	5.71903221359076e-47	1.43409587545571	0.114	0.022	1.42186578894293e-42	10	im:7147486
zgc:772624	5.76588290256418e-47	1.25502970020577	0.257	0.085	1.43351380723551e-42	10	zgc:77262
arntl22	5.79090808200969e-47	1.91188715795731	0.165	0.042	1.43973556734925e-42	10	arntl2
bcl11ba4	5.8155211787911e-47	1.25309492723464	0.721	0.5	1.44585487547104e-42	10	bcl11ba
rtkn2a1	5.94603533473325e-47	4.13365252611909	0.072	0.01	1.47830330492138e-42	10	rtkn2a
zfr4	6.01823606454876e-47	0.796875672234568	0.43	0.185	1.49625385036811e-42	10	zfr
ppm1da4	6.31447924307469e-47	1.71683709392152	0.168	0.043	1.56990582941323e-42	10	ppm1da
tmtc2a1	6.37896070480366e-47	2.32867442415038	0.072	0.009	1.58593721042829e-42	10	tmtc2a
sf3b32	6.44605398724407e-47	1.19607316725242	0.27	0.091	1.60261794230862e-42	10	sf3b3
CABZ01060891.11	6.65324714643754e-47	1.76444235158219	0.083	0.012	1.6541303055473e-42	10	CABZ01060891.1
vipb	6.83244244873363e-47	7.10212466784509	0.034	0.002	1.69868184160416e-42	10	vipb
pclob4	7.36973005769214e-47	0.530078064301998	0.431	0.177	1.83226228694342e-42	10	pclob
clul15	7.53818412006464e-47	0.929913861511375	0.333	0.127	1.87414333593047e-42	10	clul1
tardbpl4	7.77122518916834e-47	0.656512587857622	0.557	0.273	1.93208200653103e-42	10	tardbpl
mlf24	7.78976570579e-47	0.907089829102782	0.337	0.127	1.93669154977351e-42	10	mlf2
setd1a3	8.47015696982357e-47	0.85652022290221	0.265	0.087	2.10585042583754e-42	10	setd1a
fam110b2	9.16550357382777e-47	1.01544451985205	0.209	0.06	2.27872749852506e-42	10	fam110b
nedd4l1	9.19746606429339e-47	0.633486994117289	0.43	0.182	2.28667401290462e-42	10	nedd4l
dnajb113	9.86305304170054e-47	0.465814801903738	0.453	0.189	2.45215224722759e-42	10	dnajb11
e2f71	1.00234265404328e-46	3.07197047354989	0.142	0.033	2.49202430648239e-42	10	e2f7
dda15	1.03704740237476e-46	1.37580729523805	0.225	0.069	2.57830725178412e-42	10	dda1
oxct1a3	1.04565815897793e-46	0.621740471854019	0.4	0.161	2.59971531485094e-42	10	oxct1a
kcnk2b1	1.06397513161454e-46	3.69510247135186	0.034	0.002	2.64525497222006e-42	10	kcnk2b
ctnnbl12	1.10157712176411e-46	1.27153995056022	0.214	0.063	2.73874104012993e-42	10	ctnnbl1
scn8aa4	1.22918716764382e-46	0.782042266957794	0.366	0.143	3.05600513619605e-42	10	scn8aa
rlf	1.2638256614605e-46	0.985781872934875	0.163	0.04	3.14212335952309e-42	10	rlf
carhsp15	1.27038353863004e-46	0.730065615688295	0.364	0.141	3.158427553742e-42	10	carhsp1
zgc:1141194	1.38945448716381e-46	1.76329394916315	0.132	0.029	3.45446174598666e-42	10	zgc:114119
lin524	1.42850931483479e-46	1.05146036291868	0.243	0.078	3.55155985854226e-42	10	lin52
ep4002	1.60051249316858e-46	0.871603018121648	0.225	0.068	3.97919416051572e-42	10	ep400
bbc34	1.61571149821633e-46	0.866680298007639	0.353	0.137	4.01698192686544e-42	10	bbc3
sfxn5b2	1.80503669348143e-46	1.34808917096221	0.106	0.019	4.48768222733353e-42	10	sfxn5b
elob1	1.80550497345214e-46	1.42065408192787	0.105	0.019	4.48884646499672e-42	10	elob
caskin15	1.99807172744044e-46	0.716324000852253	0.387	0.154	4.96760592876243e-42	10	caskin1
eif3ea5	2.06343767955764e-46	0.69345507975916	0.704	0.381	5.1301187589162e-42	10	eif3ea
ptbp32	2.15348646929172e-46	0.557297819049436	0.623	0.312	5.35399805995307e-42	10	ptbp3
kif13ba3	2.65901672425226e-46	1.07435693862222	0.276	0.095	6.61084737983598e-42	10	kif13ba
gpc3	2.73602996153793e-46	3.89107749564426	0.049	0.004	6.80231769037561e-42	10	gpc3
zgc:770563	3.01919578118872e-46	1.31224565008117	0.212	0.063	7.50632455119139e-42	10	zgc:77056
si:ch211-133n4.43	3.12060703426494e-46	0.893231844336496	0.26	0.084	7.75845320858949e-42	10	si:ch211-133n4.4
nap1l4b4	3.14655695099675e-46	0.875063410212105	0.342	0.13	7.82296989156811e-42	10	nap1l4b
FQ976913.12	3.15142160924648e-46	1.62862493137377	0.092	0.015	7.83506440490859e-42	10	FQ976913.1
tln2a4	3.28150164342523e-46	1.69236248196289	0.139	0.031	8.1584693858838e-42	10	tln2a
khsrp2	3.5353576415251e-46	1.32033260030993	0.284	0.102	8.7896061683597e-42	10	khsrp
brd1b1	4.32577072130755e-46	0.853785200727428	0.508	0.241	1.07547311673148e-41	10	brd1b
lyz1	4.42163525896781e-46	0.518874942894855	0.054	0.005	1.09930695808458e-41	10	lyz
tmem169a2	4.77334497810597e-46	1.8215287597012	0.056	0.006	1.18674902845671e-41	10	tmem169a
acbd73	4.83961896255282e-46	0.584569328510826	0.345	0.127	1.20322606646988e-41	10	acbd7
denr3	5.15679644787273e-46	0.559422950590622	0.374	0.147	1.28208273287012e-41	10	denr
elob.13	5.32443407265046e-46	0.93965305658486	0.379	0.155	1.32376079914236e-41	10	elob.1
ncoa33	5.87434947645993e-46	0.740345021544756	0.431	0.186	1.46048076683747e-41	10	ncoa3
rbm262	6.29855911496601e-46	1.51679171609849	0.176	0.047	1.56594776716285e-41	10	rbm26
papss12	7.31141836416624e-46	1.27597030817425	0.139	0.031	1.81776483369901e-41	10	papss1
gga14	7.54206033040563e-46	0.638443677483475	0.315	0.113	1.87510703934545e-41	10	gga1
trrap2	8.26340723798593e-46	0.807342310727853	0.325	0.121	2.05444830750806e-41	10	trrap
rbm73	8.87214533439354e-46	1.19323524579804	0.206	0.06	2.20579277303692e-41	10	rbm7
lrrn15	8.91239646858907e-46	0.760103399938367	0.516	0.234	2.21580001002061e-41	10	lrrn1
ap3d14	9.79652854201126e-46	0.611529794152218	0.41	0.167	2.43561292611484e-41	10	ap3d1
ttyh23	1.14683782994703e-45	0.997416445361193	0.222	0.067	2.8512682128143e-41	10	ttyh2
prpf4bb4	1.17156215081162e-45	0.604306430691998	0.247	0.078	2.91273781934785e-41	10	prpf4bb
ywhabb3	1.26853424192327e-45	0.638727186604693	0.582	0.286	3.15382983226962e-41	10	ywhabb
tenm32	1.28896887204505e-45	1.0304861124743	0.42	0.182	3.20463440967839e-41	10	tenm3
hdac33	1.34152274503018e-45	1.06623793662555	0.235	0.074	3.33529384869404e-41	10	hdac3
psme3ip14	1.34661187734658e-45	1.21671974817389	0.193	0.054	3.34794644945907e-41	10	psme3ip1
spred33	1.42778576413894e-45	1.58671743012334	0.134	0.03	3.54976096680222e-41	10	spred3
ckap53	1.51141345019878e-45	1.03680040095788	0.275	0.094	3.75767611988422e-41	10	ckap5
ralgapa13	1.53776619471516e-45	0.765858236111059	0.515	0.245	3.82319431330084e-41	10	ralgapa1
wdr333	1.60109970877826e-45	0.67382604877635	0.317	0.116	3.98065409596451e-41	10	wdr33
zgc:1951731	1.67893310279696e-45	1.16726302221463	0.265	0.091	4.1741634801738e-41	10	zgc:195173
josd24	1.75948949138912e-45	1.21622023607521	0.232	0.073	4.37444277349162e-41	10	josd2
clcn63	1.81394465271811e-45	1.32608958922669	0.136	0.03	4.50982919558777e-41	10	clcn6
psmd84	1.93622703809344e-45	0.883034140766851	0.359	0.143	4.81384766210792e-41	10	psmd8
glsa2	2.1610510668204e-45	0.979653791445625	0.247	0.08	5.37280516232887e-41	10	glsa
large13	2.3550530211791e-45	1.4113774374061	0.147	0.035	5.85513282125548e-41	10	large1
lhx4	2.38995560826754e-45	3.51238337764686	0.031	0.002	5.94190763327477e-41	10	lhx4
mcu3	2.74262058205827e-45	0.551539171193749	0.462	0.202	6.81870329111328e-41	10	mcu
rab1bb4	2.78249409073229e-45	1.0407811812737	0.255	0.084	6.91783680837861e-41	10	rab1bb
dok44	2.79211294253148e-45	1.07902487313787	0.252	0.083	6.94175119772176e-41	10	dok4
prpf84	2.94261085364754e-45	0.661440219629076	0.402	0.167	7.31591910433852e-41	10	prpf8
vps524	3.545609711225e-45	0.903305392879961	0.221	0.066	8.8150948640476e-41	10	vps52
brd3a2	3.8127766051703e-45	0.924148165432464	0.288	0.103	9.47932519577441e-41	10	brd3a
lin7a4	3.83534225886611e-45	0.613253631182194	0.237	0.074	9.53542792399293e-41	10	lin7a
si:dkey-65b13.11	4.00673838061508e-45	2.55497410926648	0.064	0.008	9.96155296188521e-41	10	si:dkey-65b13.1
usp493	4.13291380302364e-45	1.33007367003422	0.158	0.039	1.02752502970774e-40	10	usp49
dlg4a4	4.26742214622914e-45	0.567311874217219	0.219	0.065	1.06096649399549e-40	10	dlg4a
sema3bl2	4.47129817113951e-45	0.800085116425719	0.18	0.048	1.1116541513087e-40	10	sema3bl
zgc:1534313	4.64137572355206e-45	1.0449095983983	0.142	0.033	1.15393883238951e-40	10	zgc:153431
tdrd33	5.01129242597269e-45	0.981629337453742	0.299	0.108	1.24590752294533e-40	10	tdrd3
ext1b3	5.53756267858123e-45	1.02286394335311	0.572	0.298	1.37674883314886e-40	10	ext1b
retreg34	5.61313081598733e-45	0.76637920139814	0.268	0.091	1.39553658347077e-40	10	retreg3
ubtfl2	5.96690976187649e-45	0.877518216721338	0.25	0.081	1.48349310499773e-40	10	ubtfl
si:ch211-276c2.43	6.51675981062907e-45	1.0636605742821	0.173	0.046	1.6201968241186e-40	10	si:ch211-276c2.4
rgs202	6.69138794580572e-45	1.28782385824685	0.108	0.02	1.66361287108622e-40	10	rgs20
pdcd10a5	6.71615498143129e-45	0.719609359586735	0.435	0.191	1.66977045148345e-40	10	pdcd10a
insyn13	6.76185284781841e-45	1.63328989648812	0.16	0.041	1.68113185502461e-40	10	insyn1
ube2v14	6.89780907354915e-45	0.851180392129726	0.502	0.242	1.71493329186579e-40	10	ube2v1
ehmt1b2	6.95095294577324e-45	0.615898087071395	0.426	0.182	1.72814592137814e-40	10	ehmt1b
negr15	7.50340180273802e-45	0.760838690057897	0.433	0.186	1.86549575619673e-40	10	negr1
gpm6ab3	7.77363173993628e-45	1.44297037673715	0.147	0.035	1.93268032318296e-40	10	gpm6ab
rac3b2	8.19760770500086e-45	1.52623040001261	0.092	0.015	2.03808922761731e-40	10	rac3b
CU464118.15	8.40703099530757e-45	0.625925414496076	0.392	0.159	2.09015604605337e-40	10	CU464118.1
ppp2r2bb4	8.41402805429025e-45	1.27172057225464	0.157	0.039	2.09189565485764e-40	10	ppp2r2bb
dcaf151	8.83341090377948e-45	2.21008310389683	0.085	0.013	2.19616261889765e-40	10	dcaf15
shank13	9.24254395050201e-45	0.681516828287032	0.333	0.125	2.29788127697381e-40	10	shank1
zgc:664483	1.03755114323804e-44	1.62736885806888	0.119	0.025	2.57955965231841e-40	10	zgc:66448
slc44a5b2	1.05298238218918e-44	1.32773893094905	0.178	0.048	2.61792479859873e-40	10	slc44a5b
adar1	1.1235566743362e-44	0.793573370547483	0.176	0.047	2.79338660373466e-40	10	adar
phlda1	1.13318275174511e-44	3.34409281849828	0.047	0.004	2.8173189573887e-40	10	phlda1
ap3s23	1.20793410509452e-44	0.877961682321302	0.299	0.109	3.003165772086e-40	10	ap3s2
aif1l	1.25513398957622e-44	0.626465246656874	0.232	0.072	3.1205141248844e-40	10	aif1l
ndufa4l2a	1.28152226378957e-44	4.44006448362548	0.025	0.001	3.18612065223363e-40	10	ndufa4l2a
rflnb	1.29118918974158e-44	2.81033561563099	0.033	0.002	3.21015456353551e-40	10	rflnb
plcd3b	1.29770064629957e-44	4.24318340967828	0.025	0.001	3.22634334683e-40	10	plcd3b
ppp1caa4	1.33354517803877e-44	0.599407011554709	0.667	0.357	3.31546002163998e-40	10	ppp1caa
grid23	1.38888686931517e-44	1.5809952901935	0.245	0.081	3.45305053449138e-40	10	grid2
dctn53	1.53530983738003e-44	0.889393527689428	0.253	0.083	3.81708731769423e-40	10	dctn5
ext1c4	1.56861788534874e-44	1.52865818982322	0.137	0.031	3.89989778655403e-40	10	ext1c
rims2a5	1.80823477944682e-44	0.567735697044718	0.34	0.128	4.49563330866069e-40	10	rims2a
atp2b1b5	1.81961295162513e-44	0.406605605312718	0.554	0.248	4.52392172033039e-40	10	atp2b1b
ercc64	1.90856653924643e-44	1.12399302157902	0.222	0.069	4.74507812987446e-40	10	ercc6
nexmifa4	1.92467053109206e-44	1.08411126422698	0.142	0.033	4.78511587440109e-40	10	nexmifa
atf7ip21	1.98740936564758e-44	2.06317012573989	0.093	0.016	4.94109716487301e-40	10	atf7ip2
madd4	2.02713484654865e-44	0.628676251389069	0.471	0.209	5.03986265548925e-40	10	madd
nck2b4	2.08768599144474e-44	0.901697656505229	0.353	0.138	5.19040491192991e-40	10	nck2b
necab32	2.2656074874829e-44	3.20132116549343	0.067	0.009	5.63275333537998e-40	10	necab3
si:ch211-126j24.13	2.34748080422922e-44	0.662396079565984	0.281	0.097	5.83630677547469e-40	10	si:ch211-126j24.1
si:dkeyp-113d7.103	2.34795016811321e-44	0.830094765557249	0.196	0.056	5.83747370796306e-40	10	si:dkeyp-113d7.10
ttbk1b4	2.95420709925309e-44	0.723675718563804	0.271	0.091	7.34474969016304e-40	10	ttbk1b
bmf22	2.96009175044978e-44	1.20082047584076	0.208	0.062	7.35938010996825e-40	10	bmf2
si:dkey-145c18.3	3.00152554320078e-44	5.19800016543384	0.015	0	7.46239280550577e-40	10	si:dkey-145c18.3
synrg3	3.22484369760021e-44	0.628065526894004	0.503	0.236	8.01760640097365e-40	10	synrg
rbm15b1	3.73828376294866e-44	1.99774473095521	0.077	0.011	9.29412109144295e-40	10	rbm15b
ep300b2	4.24592098181556e-44	0.735707317586654	0.415	0.179	1.05562087449899e-39	10	ep300b
rheb3	4.37955859611683e-44	1.22814160180119	0.185	0.051	1.08884585816657e-39	10	rheb
caln21	4.40405801170951e-44	2.72538529401771	0.064	0.008	1.09493690287122e-39	10	caln2
fgf12b5	4.44221751121045e-44	0.738484277413545	0.41	0.174	1.10442411763714e-39	10	fgf12b
psmd35	4.75909328893301e-44	0.611988036908055	0.376	0.151	1.18320577349452e-39	10	psmd3
notch1a4	4.8226516755756e-44	1.66939759902057	0.291	0.11	1.19900765958161e-39	10	notch1a
taf75	5.00087635331726e-44	0.66660555311862	0.377	0.153	1.24331787896174e-39	10	taf7
zbtb414	5.24176101165052e-44	0.436254063340182	0.237	0.075	1.30320662271655e-39	10	zbtb41
sdk2a3	6.33998208318767e-44	2.20879600859203	0.078	0.012	1.57624634552212e-39	10	sdk2a
si:ch211-22d5.2	6.96224212387739e-44	4.3021126877464	0.026	0.001	1.7309526368384e-39	10	si:ch211-22d5.2
brdt1	7.1750872194088e-44	0.572839522581081	0.436	0.19	1.78387018448942e-39	10	brdt
znf609a5	7.20838905469079e-44	0.645740007318	0.59	0.296	1.79214968677722e-39	10	znf609a
mtcl13	7.24180760434768e-44	1.40015612609438	0.206	0.062	1.80045820659292e-39	10	mtcl1
si:dkeyp-44a8.24	7.31534712662643e-44	0.693909615469591	0.358	0.142	1.81874160262186e-39	10	si:dkeyp-44a8.2
si:ch211-10a23.24	7.35182293720052e-44	0.519141199311699	0.593	0.281	1.82781021864679e-39	10	si:ch211-10a23.2
hdx3	7.57923516014102e-44	1.61805084799498	0.103	0.019	1.88434944551426e-39	10	hdx
snrnp703	7.60186053495989e-44	0.581385369290154	0.477	0.215	1.88997456620173e-39	10	snrnp70
lrp32	8.42506141646413e-44	1.11161030411985	0.131	0.029	2.09463876936131e-39	10	lrp3
tbc1d10b3	8.68138556130944e-44	0.822191978424053	0.193	0.055	2.15836607825275e-39	10	tbc1d10b
setdb1b3	9.07188455233435e-44	0.946685831972401	0.247	0.081	2.25545193740137e-39	10	setdb1b
dnajc5aa4	9.29357869079099e-44	0.649833902107375	0.286	0.099	2.31056953410446e-39	10	dnajc5aa
zgc:557334	9.41851346961775e-44	0.52493080074049	0.433	0.184	2.34163081881636e-39	10	zgc:55733
phf12b4	9.61740482692888e-44	1.36764720422798	0.167	0.044	2.39107918807106e-39	10	phf12b
pcdh112	9.71560219360603e-44	1.41399579721257	0.299	0.113	2.41549301737433e-39	10	pcdh11
thsd7ba	9.80872221365584e-44	3.37752999627387	0.093	0.016	2.43864451675912e-39	10	thsd7ba
snrnp2004	1.00216388674657e-43	0.732495550549255	0.294	0.106	2.49157985522932e-39	10	snrnp200
gtf2a14	1.01484266048593e-43	1.02561155578634	0.301	0.112	2.52310182250011e-39	10	gtf2a1
si:ch73-223f5.13	1.08654045219472e-43	0.707672397870779	0.145	0.034	2.7013568722465e-39	10	si:ch73-223f5.1
tppp23	1.11538378790194e-43	1.71048938904279	0.124	0.027	2.7730671734818e-39	10	tppp2
ano8b3	1.1855184999313e-43	1.78938229014083	0.136	0.031	2.9474360945292e-39	10	ano8b
CABZ01079853.12	1.19638696337466e-43	1.69336056515541	0.09	0.015	2.97445726834208e-39	10	CABZ01079853.1
capslb2	1.42484002381873e-43	0.619706372502649	0.342	0.13	3.54243726721813e-39	10	capslb
gng2	1.45567887812586e-43	1.23489447742481	0.214	0.066	3.61910882679651e-39	10	gng2
eci12	1.58330061495447e-43	1.01426901278151	0.181	0.05	3.93640198889979e-39	10	eci1
si:dkey-16p21.83	1.65631297213203e-43	0.752923928811612	0.487	0.23	4.11792531131465e-39	10	si:dkey-16p21.8
smim153	1.73073000678714e-43	1.34235950018935	0.243	0.082	4.30294094287419e-39	10	smim15
fxyd61	1.81610340044227e-43	1.33597774750738	0.132	0.03	4.51519627417956e-39	10	fxyd6
rbbp52	1.84362282438898e-43	1.34230802190699	0.17	0.046	4.58361506599589e-39	10	rbbp5
e2f51	1.85690772942457e-43	1.90192887410702	0.116	0.024	4.61664399689536e-39	10	e2f5
fundc13	1.89609312608922e-43	0.841775658227176	0.242	0.078	4.71406673008302e-39	10	fundc1
mnta2	1.98820620001645e-43	0.833679148386481	0.42	0.184	4.9430782544809e-39	10	mnta
cstf34	2.21785434732349e-43	0.725507299486477	0.441	0.192	5.51402947831567e-39	10	cstf3
sf3a13	2.35546925127583e-43	0.87732689288493	0.317	0.121	5.85616765252197e-39	10	sf3a1
si:ch211-243j20.23	2.45984362880433e-43	0.894660834166469	0.261	0.089	6.11566322993332e-39	10	si:ch211-243j20.2
cct6a5	2.53579186650459e-43	0.725718145535588	0.613	0.324	6.3044857385037e-39	10	cct6a
slc2a8	2.58012245454076e-43	2.55798961167869	0.054	0.006	6.41470044647923e-39	10	slc2a8
si:dkey-7f3.94	2.63397300920009e-43	0.971741116117343	0.253	0.085	6.54858369547327e-39	10	si:dkey-7f3.9
PRKAR2B3	2.72960382949018e-43	1.12553376756681	0.118	0.024	6.78634104087849e-39	10	PRKAR2B
mxi13	2.83908146398592e-43	0.905258630869075	0.402	0.171	7.05852433576181e-39	10	mxi1
sf12	2.97315256832147e-43	0.963309173879172	0.386	0.165	7.39185191536083e-39	10	sf1
hist2h2l	2.9935270200226e-43	0.954055691554699	0.314	0.121	7.44250687718018e-39	10	hist2h2l
CR376762.1	3.30701378475405e-43	4.33068454345903	0.02	0.001	8.22189767165552e-39	10	CR376762.1
rasd35	3.42479384185495e-43	0.706661438085323	0.257	0.086	8.51472244961979e-39	10	rasd3
anxa5b4	3.48591823186004e-43	0.774604422947908	0.709	0.457	8.66668990805042e-39	10	anxa5b
creb1b2	3.56576909465549e-43	2.04260074497425	0.093	0.016	8.86521512313248e-39	10	creb1b
atrnl1a4	3.71088240624042e-43	0.963534096010473	0.338	0.134	9.22599583839492e-39	10	atrnl1a
TMEM1643	3.88610335339085e-43	1.19519712782692	0.188	0.054	9.66163015720032e-39	10	TMEM164
pan33	4.3181875848479e-43	0.984813657190265	0.209	0.063	1.07358779734488e-38	10	pan3
whrna3	4.8961492866404e-43	0.732930430917594	0.484	0.223	1.21728063564454e-38	10	whrna
vash2	4.90493871807679e-43	1.43545430151773	0.17	0.046	1.21946586408825e-38	10	vash2
faxcb5	4.96399729589196e-43	1.03387168481107	0.173	0.046	1.23414900770466e-38	10	faxcb
mtfr1l4	5.19212982490341e-43	1.15834718067748	0.176	0.048	1.29086731706749e-38	10	mtfr1l
rnf405	5.24511324324705e-43	0.672150620895673	0.288	0.103	1.30404005453608e-38	10	rnf40
cacng8b2	6.47723691933343e-43	1.05922407346829	0.116	0.024	1.61037064288468e-38	10	cacng8b
tlk22	6.72758738807792e-43	0.932634019215238	0.261	0.091	1.67261277642393e-38	10	tlk2
si:ch211-223a10.1	6.78348368440096e-43	1.70910132671041	0.075	0.011	1.68650971361577e-38	10	si:ch211-223a10.1
zfand34	7.03434034088101e-43	0.668998023157992	0.448	0.201	1.74887769554984e-38	10	zfand3
CABZ01057496.1	7.68447859464142e-43	3.43254236156847	0.044	0.004	1.91051506819975e-38	10	CABZ01057496.1
ptena4	8.39317197061803e-43	0.555434898432949	0.471	0.215	2.08671041533505e-38	10	ptena
gga3b3	8.39986262168484e-43	1.77153465490071	0.08	0.012	2.08837384500328e-38	10	gga3b
nsd1a3	8.48788584626635e-43	0.599994502445164	0.319	0.12	2.11025817909874e-38	10	nsd1a
med253	9.50408205457587e-43	1.1708371022689	0.199	0.059	2.36290488040865e-38	10	med25
med163	9.63024545199765e-43	1.22290645353491	0.172	0.047	2.39427162427566e-38	10	med16
sinhcaf2	1.05742266317631e-42	1.00725895167149	0.229	0.074	2.62896422518893e-38	10	sinhcaf
bsdc13	1.24195779668936e-42	0.729411793642718	0.322	0.123	3.08775547412909e-38	10	bsdc1
zbtb331	1.25741275734782e-42	0.972198494558252	0.203	0.061	3.12617959731816e-38	10	zbtb33
cacng3b2	1.44820543382754e-42	2.63771118306769	0.056	0.006	3.60052834958204e-38	10	cacng3b
cltcb2	1.55286497677987e-42	0.429555913100206	0.525	0.241	3.86073290527012e-38	10	cltcb
si:dkey-70b23.21	1.59383156610585e-42	0.718770642911333	0.263	0.09	3.96258403965235e-38	10	si:dkey-70b23.2
cnstb4	1.70669305933541e-42	0.881208551645097	0.137	0.032	4.24318028411969e-38	10	cnstb
slirp3	1.7151751923294e-42	1.3832042460898	0.225	0.074	4.26426856316936e-38	10	slirp
rabggtb3	1.71768376109327e-42	0.687269139218175	0.242	0.078	4.27050536683008e-38	10	rabggtb
anp32a2	2.14811755260755e-42	0.628153340124138	0.657	0.35	5.3406498592929e-38	10	anp32a
spcs24	2.20694041270483e-42	0.438348572162782	0.493	0.223	5.48689525406675e-38	10	spcs2
hmbox1a1	2.22162826823044e-42	2.57496554875501	0.077	0.012	5.52341220047451e-38	10	hmbox1a
ints84	2.32837990995863e-42	0.668817961791458	0.497	0.236	5.78881813213915e-38	10	ints8
atf5a5	2.36719857706116e-42	0.590607933403964	0.511	0.24	5.88532910228945e-38	10	atf5a
calm2a5	2.40579774639845e-42	0.450381776888462	0.694	0.358	5.98129435709583e-38	10	calm2a
bzw1a1	2.72278685701263e-42	0.994673777463389	0.466	0.225	6.76939268390481e-38	10	bzw1a
grin2db3	2.94081058859112e-42	0.475654719733413	0.422	0.178	7.31144328535525e-38	10	grin2db
rabep14	3.04951923953195e-42	0.557771557035943	0.335	0.129	7.58171473332432e-38	10	rabep1
si:zfos-452g4.11	3.13791709698952e-42	1.16620280916411	0.155	0.04	7.80148948653535e-38	10	si:zfos-452g4.1
LO018363.13	3.27776291461442e-42	2.12663968455082	0.072	0.01	8.14917415831437e-38	10	LO018363.1
nrip1b2	3.38671105982097e-42	0.624945696139254	0.335	0.13	8.42004103692689e-38	10	nrip1b
btbd6a2	3.63285407530239e-42	1.78074263868255	0.108	0.022	9.03200180201681e-38	10	btbd6a
dll42	3.73242628944844e-42	1.4488422760286	0.142	0.035	9.2795582408267e-38	10	dll4
atrxl2	3.96483331337304e-42	0.663591151206076	0.426	0.192	9.85736858370805e-38	10	atrxl
ccny3	4.24577700941757e-42	0.808529642551506	0.204	0.061	1.0555850800814e-37	10	ccny
dus1l	4.25649695614323e-42	2.39191633050965	0.074	0.011	1.05825027323633e-37	10	dus1l
tma74	4.69540430413848e-42	0.62577097177913	0.614	0.322	1.16737141809491e-37	10	tma7
ppp3ca5	5.07328938650375e-42	0.457662921989411	0.725	0.377	1.26132120727256e-37	10	ppp3ca
pard3ba4	5.33922750571025e-42	0.763240295912575	0.525	0.257	1.32743874246968e-37	10	pard3ba
alg92	5.49341098810394e-42	1.13851833626775	0.15	0.038	1.3657718398624e-37	10	alg9
gadd45gb.11	5.50517877087157e-42	3.80468880518309	0.046	0.004	1.36869754601409e-37	10	gadd45gb.1
josd14	5.50999022267111e-42	1.06255455800915	0.204	0.062	1.36989376916049e-37	10	josd1
gcfc21	5.59786668709117e-42	1.08986523604525	0.106	0.021	1.39174161574461e-37	10	gcfc2
hist1h2a3.41	5.60322130742067e-42	3.04521161757023	0.059	0.007	1.39307288145093e-37	10	hist1h2a3.4
si:ch211-194k22.82	6.16173923813836e-42	0.436830874256756	0.361	0.143	1.53193160938596e-37	10	si:ch211-194k22.8
seh1l3	6.17075717583682e-42	1.27363573990887	0.221	0.072	1.53417364905655e-37	10	seh1l
dennd5b2	6.52260001611594e-42	0.994220370025884	0.237	0.078	1.62164881600675e-37	10	dennd5b
si:ch211-276i12.93	7.12548385477501e-42	1.26986764823429	0.162	0.043	1.77153779597416e-37	10	si:ch211-276i12.9
fam122b3	7.44296179947619e-42	1.39215826770577	0.155	0.04	1.85046916258577e-37	10	fam122b
palm1b4	7.45371888549257e-42	0.641129672452735	0.314	0.117	1.85314358931116e-37	10	palm1b
thoc62	7.94957318946994e-42	2.38980120749051	0.075	0.011	1.97642288636602e-37	10	thoc6
vbp12	9.28429018997077e-42	1.17563073082488	0.242	0.082	2.30826022703053e-37	10	vbp1
si:ch211-260e23.92	1.06924359598625e-41	0.552959220494802	0.261	0.09	2.65835342834103e-37	10	si:ch211-260e23.9
si:ch211-130m23.53	1.10137983699335e-41	1.98210171839477	0.095	0.017	2.73825055073287e-37	10	si:ch211-130m23.5
lca53	1.1164577359743e-41	0.832136327560389	0.242	0.08	2.77573722317929e-37	10	lca5
cars15	1.14035490022757e-41	0.942086059537901	0.239	0.08	2.83515035294578e-37	10	cars1
gck	1.28265029894212e-41	5.00446257968683	0.013	0	3.18892517322989e-37	10	gck
nucks1b4	1.41983356034534e-41	0.696283669344	0.397	0.169	3.52999019773059e-37	10	nucks1b
rims2b5	1.44989002215191e-41	1.02410909338614	0.204	0.062	3.60471657307409e-37	10	rims2b
pdk2a3	1.45682941166901e-41	1.43005725472794	0.186	0.055	3.6219692832915e-37	10	pdk2a
xrcc13	1.55151350671239e-41	0.877648464172874	0.188	0.055	3.85737288038834e-37	10	xrcc1
pelp11	1.5620870805793e-41	1.44371100932155	0.185	0.054	3.88366089973627e-37	10	pelp1
phf103	1.56445580298252e-41	1.03256271908224	0.224	0.072	3.88955001737515e-37	10	phf10
si:ch73-233f7.4	1.67767997264755e-41	2.68776196966466	0.039	0.003	4.17104794799633e-37	10	si:ch73-233f7.4
btf3l45	1.68193922043586e-41	0.761753453591227	0.317	0.122	4.18163728984764e-37	10	btf3l4
isoc12	1.7702690053142e-41	1.07910156757171	0.165	0.044	4.40124280101216e-37	10	isoc1
prrc2c2	1.77307263018466e-41	1.08218427094762	0.252	0.088	4.40821317316509e-37	10	prrc2c
smarcd3b3	2.28454950453731e-41	1.55646705901202	0.149	0.038	5.67984697818065e-37	10	smarcd3b
rfng1	2.29088451445634e-41	1.57016593349197	0.1	0.019	5.69559707984135e-37	10	rfng
pin12	2.55681375185455e-41	1.12667870286702	0.276	0.102	6.35675034986079e-37	10	pin1
zufsp2	2.65462232286848e-41	1.41567976180197	0.1	0.019	6.59992201911561e-37	10	zufsp
zgc:1530184	2.73306971113731e-41	0.732756842782477	0.258	0.09	6.79495791582958e-37	10	zgc:153018
arhgap332	2.91275025964411e-41	0.656298115291762	0.392	0.167	7.24167969552718e-37	10	arhgap33
arfgef32	3.04895278903594e-41	1.14536283858455	0.147	0.037	7.58030642410114e-37	10	arfgef3
CR376737.1	3.06686548969731e-41	2.45543222231403	0.038	0.003	7.62484098048545e-37	10	CR376737.1
cdc5l5	3.48324590441713e-41	0.790245174360673	0.232	0.076	8.66004596756187e-37	10	cdc5l
cry51	3.49387641017671e-41	0.701164827566277	0.258	0.09	8.68647553098135e-37	10	cry5
ehd34	3.57407666722361e-41	1.10728547612191	0.181	0.052	8.88586941005133e-37	10	ehd3
nsfl1c4	4.13924194569844e-41	0.729080247301456	0.309	0.118	1.02909833253955e-36	10	nsfl1c
sub1b3	4.14677277407225e-41	0.818544518505487	0.369	0.154	1.03097064708984e-36	10	sub1b
tmem2584	4.16809770540555e-41	0.720308573286833	0.592	0.317	1.03627245151793e-36	10	tmem258
si:ch211-113e8.101	4.21771449640967e-41	1.1839319157614	0.158	0.042	1.04860817809737e-36	10	si:ch211-113e8.10
palm2akap23	5.17885396338595e-41	1.0499143223615	0.204	0.063	1.28756667237701e-36	10	palm2akap2
kansl21	5.22694283474495e-41	1.66424101531154	0.08	0.013	1.29952252757429e-36	10	kansl2
snrpd3l2	5.52345914828382e-41	1.69366085897254	0.227	0.078	1.37324241344632e-36	10	snrpd3l
dusp19b2	5.57484089000155e-41	0.795477589443079	0.425	0.196	1.38601694207219e-36	10	dusp19b
ammecr1	5.73821589996911e-41	0.978846932418882	0.315	0.126	1.42663523705032e-36	10	ammecr1
slc24a1	6.07565664315667e-41	5.74256092915683	0.015	0	1.51052975462161e-36	10	slc24a1
ehbp13	6.10168772952246e-41	0.588750281990558	0.458	0.208	1.51700160331387e-36	10	ehbp1
hnrnpdl3	6.8583013487993e-41	0.934105098007541	0.191	0.057	1.70511088133848e-36	10	hnrnpdl
dock63	7.17286311580488e-41	0.602508175743967	0.395	0.167	1.78331722785141e-36	10	dock6
si:ch211-259g3.43	7.48707501444325e-41	1.18688916733007	0.183	0.053	1.86143659009088e-36	10	si:ch211-259g3.4
C18H11orf581	7.70849204321039e-41	1.15210986370917	0.15	0.039	1.91648529178297e-36	10	C18H11orf58
mcm92	8.0185368604261e-41	2.34035156267598	0.065	0.009	1.99356863423914e-36	10	mcm9
trmt1l2	8.01957911289182e-41	2.12123562033014	0.096	0.018	1.99382775904716e-36	10	trmt1l
kcnh75	8.14835110859203e-41	0.462017963935874	0.541	0.254	2.02584305261815e-36	10	kcnh7
rrm11	8.41955174934857e-41	1.48163394519231	0.219	0.072	2.09326895592304e-36	10	rrm1
polh3	8.45974538939937e-41	1.23314086995227	0.172	0.048	2.10326189871247e-36	10	polh
bdnf4	8.93486132809229e-41	0.461967859803088	0.361	0.143	2.22138522339031e-36	10	bdnf
pdia62	9.51348578285698e-41	0.303255686179707	0.426	0.183	2.3652428353339e-36	10	pdia6
larp73	9.68586655910743e-41	1.11948045983685	0.203	0.063	2.40810014392529e-36	10	larp7
wdr824	1.02746296371528e-40	0.813955664280635	0.219	0.07	2.55447842038894e-36	10	wdr82
exoc54	1.08343318673942e-40	1.52535411730799	0.085	0.014	2.69363158887154e-36	10	exoc5
znf3464	1.10554699368859e-40	0.851354372237469	0.27	0.098	2.74861093570857e-36	10	znf346
rbm25a3	1.11620961335064e-40	0.978395694121651	0.211	0.066	2.77512034071235e-36	10	rbm25a
oplah2	1.14960334935318e-40	1.7035016680068	0.103	0.02	2.85814384716188e-36	10	oplah
elmod24	1.30441547094045e-40	0.821910293427407	0.211	0.066	3.24303774385214e-36	10	elmod2
si:ch211-160o17.44	1.51530129405668e-40	0.718901743575545	0.52	0.265	3.76734207728371e-36	10	si:ch211-160o17.4
ankrd112	1.51914846544411e-40	0.472925083342587	0.781	0.485	3.77690691478715e-36	10	ankrd11
fxr24	1.57859007736418e-40	0.954048423781092	0.271	0.1	3.92469065034283e-36	10	fxr2
syncripl2	1.5824507446605e-40	0.801008570665856	0.265	0.094	3.93428904137494e-36	10	syncripl
ano5b3	1.60129806727267e-40	0.786878732152999	0.283	0.102	3.9811472548533e-36	10	ano5b
atp6v1c1b3	1.67730482752116e-40	0.710492066235816	0.181	0.052	4.1701152621831e-36	10	atp6v1c1b
tpm22	1.69888429215358e-40	0.954527265045694	0.212	0.067	4.22376612715223e-36	10	tpm2
lrrc74	1.71648679022741e-40	1.04109627426668	0.134	0.032	4.26752945786339e-36	10	lrrc7
sh3gl3a2	1.77797604631186e-40	0.395668372602675	0.454	0.206	4.42040404634056e-36	10	sh3gl3a
CABZ01092982.23	1.85264860218376e-40	1.02333955119277	0.157	0.041	4.60605495474927e-36	10	CABZ01092982.2
tnrc6c23	1.85731750143269e-40	0.755039482190268	0.23	0.076	4.61766277206197e-36	10	tnrc6c2
arih13	1.88052554434659e-40	0.63026115482637	0.418	0.184	4.67536260835448e-36	10	arih1
FO704648.22	1.88432571203892e-40	1.85658144843507	0.088	0.016	4.68481058527117e-36	10	FO704648.2
si:ch211-71m22.54	1.94349691265844e-40	1.01667520656808	0.194	0.058	4.83192202425142e-36	10	si:ch211-71m22.5
matr3l1.14	2.04435781968844e-40	0.851800669159144	0.345	0.142	5.0826824113094e-36	10	matr3l1.1
coro1ca3	2.1233040929672e-40	0.724818624063941	0.426	0.196	5.27895863593504e-36	10	coro1ca
tex23	2.1507442013991e-40	0.669229639171449	0.261	0.092	5.34718023351844e-36	10	tex2
zdhhc18a2	2.17819448325228e-40	0.841650922165857	0.243	0.083	5.41542712426183e-36	10	zdhhc18a
apaf11	2.17975699526556e-40	0.792871009525746	0.275	0.1	5.41931184162924e-36	10	apaf1
nsun21	2.33607122812383e-40	1.44576829621161	0.16	0.043	5.80794028736147e-36	10	nsun2
nfyc3	2.36417142203913e-40	0.959934256666879	0.296	0.113	5.87780298947369e-36	10	nfyc
vdac13	2.43145602772568e-40	0.603353638745937	0.551	0.278	6.04508597613159e-36	10	vdac1
ptar13	2.49583712817246e-40	1.18018444182999	0.165	0.045	6.20515026806237e-36	10	ptar1
nt5c2b1	2.82773753574574e-40	0.935542230141872	0.322	0.13	7.03032106137105e-36	10	nt5c2b
ldha3	2.94872033276669e-40	0.437611440218498	0.479	0.221	7.33110849132453e-36	10	ldha
pdia54	2.96449262814919e-40	1.26684794144783	0.225	0.075	7.37032157210451e-36	10	pdia5
mrpl172	3.03724763039977e-40	2.24154188647337	0.109	0.023	7.55120505869992e-36	10	mrpl17
faf12	3.20394798659256e-40	0.607438810540407	0.382	0.163	7.96565548426641e-36	10	faf1
cuedc1a2	3.22364563238141e-40	2.57990868559722	0.101	0.02	8.01462777122665e-36	10	cuedc1a
nrxn1a5	3.23630681917725e-40	0.80302666547096	0.792	0.505	8.04610601383849e-36	10	nrxn1a
glrx34	3.47958884840695e-40	0.741327574473116	0.297	0.113	8.65095379490936e-36	10	glrx3
herc43	3.51207801822812e-40	1.24558031453823	0.134	0.032	8.73172836891874e-36	10	herc4
fam131ba3	3.55493520867302e-40	0.768543612624603	0.204	0.063	8.83827991580286e-36	10	fam131ba
dixdc1b1	3.56293155883957e-40	0.811479398583269	0.141	0.035	8.85816044158693e-36	10	dixdc1b
arl13b2	3.58664551426319e-40	0.703656012323795	0.351	0.144	8.91711807756114e-36	10	arl13b
trip123	3.59195259538497e-40	0.806090382434396	0.487	0.24	8.9303125426461e-36	10	trip12
si:ch211-255i3.44	3.84123849351053e-40	1.31407991232173	0.126	0.029	9.55008714256589e-36	10	si:ch211-255i3.4
pdcd51	4.33548256041243e-40	0.991459461473467	0.261	0.095	1.07788767416974e-35	10	pdcd5
pum14	4.37978019886896e-40	0.569028243711808	0.629	0.345	1.0889009530428e-35	10	pum1
col4a65	4.58551016536602e-40	1.37281561665187	0.194	0.061	1.1400495373133e-35	10	col4a6
lrp1ab4	4.67845359286918e-40	0.722527128284103	0.302	0.115	1.16315713225914e-35	10	lrp1ab
efr3ba3	4.97903093896984e-40	0.745249775468636	0.214	0.068	1.23788667204668e-35	10	efr3ba
accs2	5.06196219113965e-40	1.13212727966359	0.119	0.027	1.25850503996114e-35	10	accs
med122	5.24124041233364e-40	0.774408717540262	0.358	0.151	1.30307719131439e-35	10	med12
kdm6ba3	5.41224359885095e-40	0.453215838454994	0.884	0.544	1.34559200354632e-35	10	kdm6ba
vma213	5.72507207953492e-40	0.763150874368888	0.346	0.142	1.42336742041397e-35	10	vma21
ube2nb3	5.74638998621169e-40	0.929202068935076	0.23	0.077	1.42866747837195e-35	10	ube2nb
ophn1	5.75719592165577e-40	0.816937349797234	0.206	0.065	1.43135405004206e-35	10	ophn1
tmem672	6.0350724761732e-40	0.957122759681914	0.211	0.067	1.50043971902618e-35	10	tmem67
slkb1	6.33495136612585e-40	0.680181705821928	0.271	0.098	1.57499560864621e-35	10	slkb
prpf38a4	7.14461383834095e-40	1.48529313214944	0.145	0.037	1.77629389248833e-35	10	prpf38a
psmb56	7.64666474406524e-40	0.887826585368336	0.289	0.11	1.9011137886695e-35	10	psmb5
atp2b3b	8.00730317484519e-40	0.107309444829982	0.118	0.026	1.99077571533001e-35	10	atp2b3b
bahcc1b2	8.13620307233107e-40	0.600083448021929	0.317	0.124	2.02282280784295e-35	10	bahcc1b
gabarapa3	8.23583469432228e-40	0.561315548114872	0.606	0.315	2.04759322170241e-35	10	gabarapa
tcnba2	8.29827253095159e-40	2.13208048706039	0.036	0.003	2.06311651664518e-35	10	tcnba
eif4e33	8.47326142117009e-40	0.754373630226707	0.283	0.105	2.10662225453131e-35	10	eif4e3
cnot14	8.66513425709913e-40	0.854772962391369	0.453	0.217	2.15432567899999e-35	10	cnot1
dctn43	1.43496994879875e-39	0.952239936473271	0.232	0.079	3.56762228670344e-35	10	dctn4
fam120a3	1.4423744239928e-39	0.931990586376319	0.312	0.124	3.58603129293089e-35	10	fam120a
cirbpb5	1.45701221886315e-39	0.673227359320121	0.925	0.739	3.62242377853756e-35	10	cirbpb
CU633984.15	1.58449057839447e-39	0.622032931433179	0.196	0.059	3.93936047600433e-35	10	CU633984.1
rbm422	1.60363212668234e-39	1.47002779187497	0.123	0.028	3.98695019335763e-35	10	rbm42
cct72	1.67936500318628e-39	0.912970796587733	0.425	0.2	4.17523727092174e-35	10	cct7
CR762497.1	1.68881169972007e-39	3.83303851858313	0.02	0.001	4.19872364784403e-35	10	CR762497.1
mbd1b3	1.77011109613357e-39	0.733798371470932	0.225	0.074	4.40085020720727e-35	10	mbd1b
rph3ab1	1.81117457477337e-39	1.92342104306418	0.038	0.003	4.50294222780156e-35	10	rph3ab
CABZ01075572.12	1.81236868568577e-39	1.9493312135041	0.054	0.006	4.50591102635195e-35	10	CABZ01075572.1
cadm45	1.90929029809651e-39	0.758707584116294	0.727	0.47	4.74687753912755e-35	10	cadm4
CABZ01034698.23	1.93044183924523e-39	0.881251220715459	0.194	0.059	4.79946450073148e-35	10	CABZ01034698.2
dgkh2	1.94915607026841e-39	0.969663089976418	0.224	0.074	4.84599182190132e-35	10	dgkh
fezf11	1.98860566467133e-39	1.4263946825185	0.165	0.046	4.94407140350587e-35	10	fezf1
gtpbp12	2.02065537411879e-39	0.752441613460288	0.314	0.124	5.02375339113412e-35	10	gtpbp1
vcp4	2.11271540440664e-39	0.607614123101735	0.639	0.35	5.25263303843579e-35	10	vcp
si:ch211-76m11.3.1	2.21214607379089e-39	2.6925438553725	0.051	0.006	5.49983756865891e-35	10	si:ch211-76m11.3.1
oaz1b2	2.29058175623808e-39	0.588775320407778	0.828	0.562	5.69484436235912e-35	10	oaz1b
edc44	2.33009679805272e-39	0.721045995249476	0.257	0.091	5.79308665931867e-35	10	edc4
vezf1a1	2.34646222795561e-39	1.52360367902094	0.221	0.073	5.83377439114325e-35	10	vezf1a
zfpm2b1	2.38769888776792e-39	3.97196502848585	0.031	0.002	5.93629697476859e-35	10	zfpm2b
frmd33	2.42241525129853e-39	0.725225113564251	0.242	0.082	6.02260879777841e-35	10	frmd3
cacng4b3	2.4401138105897e-39	1.55296377315185	0.103	0.021	6.06661095588811e-35	10	cacng4b
CT027989.11	2.49401405756736e-39	2.98515697318566	0.074	0.012	6.20061774992396e-35	10	CT027989.1
lin543	2.5185286115017e-39	0.840359507549359	0.186	0.056	6.26156583391552e-35	10	lin54
ppp6r2b3	2.61230674467838e-39	0.792076371978698	0.229	0.076	6.4947170286194e-35	10	ppp6r2b
kpna31	2.84521672700238e-39	0.757504657008328	0.369	0.157	7.07377782667332e-35	10	kpna3
si:dkey-217l24.13	2.85236815084433e-39	0.500775076109709	0.35	0.143	7.09155769662918e-35	10	si:dkey-217l24.1
dcps3	2.91082953672991e-39	1.29574896221233	0.139	0.035	7.23690439421791e-35	10	dcps
erfl1	2.95227300401513e-39	2.74781550924347	0.026	0.001	7.3399411425824e-35	10	erfl1
pisd2	2.96510576564799e-39	0.683001235948139	0.225	0.074	7.37184595455404e-35	10	pisd
adcy3a2	2.97909554376272e-39	2.55184256259812	0.042	0.004	7.40662734090288e-35	10	adcy3a
akt3a3	3.05669243084615e-39	0.488519687664209	0.391	0.166	7.59954872156969e-35	10	akt3a
parn1	3.13612777050278e-39	0.862853843990972	0.191	0.058	7.79704086302401e-35	10	parn
nt5c1ab2	3.31801083229759e-39	1.57319198869738	0.114	0.025	8.24923853125827e-35	10	nt5c1ab
rufy34	3.42444208807046e-39	0.499844979279187	0.384	0.161	8.51384791936079e-35	10	rufy3
ptpreb4	3.5694768311565e-39	1.35883218141621	0.095	0.018	8.87443329762129e-35	10	ptpreb
FRMD4A3	3.67690467354451e-39	0.870519331733317	0.317	0.128	9.14152039936635e-35	10	FRMD4A
adam94	3.76369004453786e-39	1.05788892694565	0.234	0.081	9.35728618873002e-35	10	adam9
zgc:1582911	3.82285144551908e-39	2.44848499404355	0.074	0.012	9.50437326384953e-35	10	zgc:158291
sltm2	4.03949316400613e-39	0.488708408081521	0.448	0.204	1.00429879043521e-34	10	sltm
usp53	4.11554922467508e-39	0.929419567119637	0.289	0.112	1.02320784823872e-34	10	usp5
AL928951.12	4.11922618547314e-39	0.838272520933061	0.172	0.048	1.02412201423233e-34	10	AL928951.1
znf7703	4.29873854057097e-39	0.687453944199857	0.175	0.05	1.06875237595675e-34	10	znf770
svopa3	4.43644141466977e-39	1.78274355572651	0.095	0.018	1.1029880645152e-34	10	svopa
si:ch211-274p24.22	4.72900556947608e-39	0.872728446628315	0.289	0.11	1.17572536468314e-34	10	si:ch211-274p24.2
trpa1b2	4.77599716764118e-39	5.27544787950851	0.08	0.014	1.18740841581895e-34	10	trpa1b
XPO53	5.13770056096526e-39	1.74682917206056	0.083	0.014	1.27733511346718e-34	10	XPO5
tspan72	5.75253113736142e-39	1.70594285960254	0.165	0.047	1.4301942913708e-34	10	tspan7
pogzb2	5.86433686033617e-39	1.00238318172811	0.245	0.086	1.45799143021678e-34	10	pogzb
zfyve164	5.96794425937342e-39	0.978368726938659	0.219	0.073	1.48375030176542e-34	10	zfyve16
cnbpa4	5.97682975521684e-39	0.662171817785577	0.392	0.172	1.48595941374201e-34	10	cnbpa
kcnc43	6.01161403293779e-39	0.80751498870699	0.222	0.073	1.49460748086899e-34	10	kcnc4
clp14	6.29936805798777e-39	1.14698009693354	0.141	0.036	1.56614888657692e-34	10	clp1
rnf1464	6.60678623104419e-39	0.919488215917961	0.242	0.085	1.64257919276221e-34	10	rnf146
nacad3	6.61626078274278e-39	0.661377374747699	0.257	0.09	1.64493475580551e-34	10	nacad
mff3	6.72311342628085e-39	0.66399545388597	0.255	0.09	1.67150046004195e-34	10	mff
hspa4l3	6.7951851747546e-39	0.520324769517179	0.324	0.125	1.68941893814749e-34	10	hspa4l
mapk8a1	6.89905938615515e-39	0.995039286589837	0.235	0.081	1.71524414458589e-34	10	mapk8a
cdc233	7.62703947038157e-39	1.57762434004642	0.124	0.029	1.89623455312627e-34	10	cdc23
cldn123	7.69232614723634e-39	0.860735088077336	0.333	0.137	1.9124661267259e-34	10	cldn12
si:dkey-23k10.51	7.75020170892379e-39	1.00563135458892	0.141	0.036	1.92685514887263e-34	10	si:dkey-23k10.5
pacs21	7.93459683972593e-39	1.61755530671387	0.181	0.055	1.97269946629266e-34	10	pacs2
eif5a23	8.02234415268425e-39	0.665745921932748	0.48	0.237	1.99451520324036e-34	10	eif5a2
eif2s23	8.3592962891585e-39	0.69742852096286	0.542	0.276	2.07828824341059e-34	10	eif2s2
ogfr1	8.60445741793757e-39	2.61382562598877	0.041	0.004	2.13924020324764e-34	10	ogfr
CABZ01058723.12	9.07549721403688e-39	2.0843246551061	0.064	0.009	2.25635011735385e-34	10	CABZ01058723.1
clk4b2	9.18103009295419e-39	0.623281035506419	0.257	0.092	2.28258770171027e-34	10	clk4b
gbgt1l31	9.29974007190556e-39	3.69760768077411	0.072	0.011	2.31210137667716e-34	10	gbgt1l3
cops43	9.35384920205165e-39	0.681440413822735	0.356	0.15	2.32555398861408e-34	10	cops4
reep13	9.61680975502159e-39	1.24746019641923	0.111	0.024	2.39093124129347e-34	10	reep1
CABZ01029822.11	9.70549603209183e-39	2.65825041503507	0.047	0.005	2.41298042349867e-34	10	CABZ01029822.1
kif18a1	9.87888313439759e-39	2.91926809045724	0.062	0.009	2.45608792487393e-34	10	kif18a
ralgapa22	1.00007743394147e-38	0.564176137226361	0.734	0.456	2.48639251626528e-34	10	ralgapa2
kat7b3	1.02304188648332e-38	0.749163691738732	0.168	0.047	2.54348673817483e-34	10	kat7b
prkx2	1.10411912530227e-38	0.941771277016838	0.258	0.094	2.74506096932651e-34	10	prkx
p4ha31	1.12794709618629e-38	3.74131945332613	0.095	0.019	2.80430207053835e-34	10	p4ha3
rwdd15	1.14198864937953e-38	1.02248501170639	0.258	0.095	2.83921218008738e-34	10	rwdd1
strn33	1.16977157669623e-38	0.686069217950042	0.425	0.195	2.90828609398217e-34	10	strn3
myclb2	1.21990245002116e-38	1.87462721128219	0.219	0.076	3.0329214712426e-34	10	myclb
fam183a1	1.27060835114342e-38	2.16408904902071	0.067	0.01	3.15898648261276e-34	10	fam183a
MARK42	1.30065586603532e-38	0.574587178666551	0.505	0.246	3.233690614137e-34	10	MARK4
NAV12	1.30570512605603e-38	1.59994937489743	0.183	0.056	3.2462440844005e-34	10	NAV1
hnrnpm3	1.31973728223245e-38	0.494355036292173	0.609	0.321	3.28113083108631e-34	10	hnrnpm
fam222ba3	1.41526261615284e-38	1.00410798203388	0.158	0.043	3.51862591627919e-34	10	fam222ba
lypla23	1.46926550618698e-38	0.812029456961714	0.25	0.089	3.65288790148206e-34	10	lypla2
cd9a4	1.55886337348619e-38	1.22635241146316	0.163	0.046	3.87564611916138e-34	10	cd9a
cops83	1.68757680660095e-38	0.85811063994222	0.229	0.078	4.19565345657129e-34	10	cops8
si:ch211-160f23.52	1.76331937636793e-38	2.05095598778607	0.087	0.016	4.38396463352594e-34	10	si:ch211-160f23.5
sem15	1.84630539055628e-38	0.755692309702669	0.542	0.282	4.59028446200102e-34	10	sem1
akirin21	1.85943436649572e-38	0.854613924007339	0.25	0.09	4.62292572198167e-34	10	akirin2
psmd133	1.8995724736908e-38	0.947205630388136	0.279	0.107	4.72271708409005e-34	10	psmd13
CR847566.12	1.90651664524205e-38	1.70954844512678	0.08	0.014	4.73998168340078e-34	10	CR847566.1
matr3l1.1.13	2.00477622703716e-38	0.613984001601747	0.33	0.134	4.98427465565978e-34	10	matr3l1.1.1
mfap13	2.20403949963373e-38	1.22968519284949	0.217	0.074	5.47968300398939e-34	10	mfap1
scn5lab5	2.2267917372797e-38	0.589421338440329	0.773	0.462	5.53624961722478e-34	10	scn5lab
znrf15	2.3517042581249e-38	0.45661372848776	0.709	0.39	5.84680712655014e-34	10	znrf1
pfdn63	2.36905963130664e-38	1.00530192765173	0.257	0.094	5.88995605535456e-34	10	pfdn6
zgc:1016794	2.45267360339264e-38	0.76837825099549	0.183	0.054	6.09783711275477e-34	10	zgc:101679
fam193a3	2.45507692165691e-38	0.652856959818669	0.301	0.117	6.10381224262341e-34	10	fam193a
ptk7a4	2.52218315108601e-38	1.73360116907032	0.168	0.049	6.27065175023003e-34	10	ptk7a
rims1a5	2.69533313384295e-38	0.573725632166926	0.616	0.328	6.70113723736033e-34	10	rims1a
EML62	2.7685553158193e-38	1.08083970266614	0.17	0.049	6.88318222618995e-34	10	EML6
plch2a4	2.82621664338569e-38	0.692799406749151	0.668	0.409	7.0265398187855e-34	10	plch2a
wapla3	2.83693618013077e-38	0.916341655432776	0.212	0.07	7.05319073104111e-34	10	wapla
ahr23	2.84827938108077e-38	0.725048028127287	0.85	0.624	7.08139219724301e-34	10	ahr2
ppp1r73	3.04142081801665e-38	0.57627084731492	0.234	0.079	7.561580437753e-34	10	ppp1r7
ppp2r5eb1	3.06323294473995e-38	0.56126010394814	0.441	0.205	7.61580974721245e-34	10	ppp2r5eb
pcdh1g92	3.07378745192491e-38	2.15938015126789	0.075	0.012	7.64205036297572e-34	10	pcdh1g9
abca22	3.24009846225692e-38	0.284523263767797	0.489	0.224	8.05553279686316e-34	10	abca2
ccdc1422	3.33423358749371e-38	0.59212154127464	0.172	0.049	8.28957154522686e-34	10	ccdc142
cisd14	3.35776507369386e-38	0.836856118941709	0.25	0.09	8.34807552621767e-34	10	cisd1
mindy24	3.47620173811445e-38	0.926706906149673	0.183	0.055	8.64253276130015e-34	10	mindy2
si:ch211-271e10.22	3.54003618623876e-38	0.955825226387273	0.092	0.017	8.80123796622681e-34	10	si:ch211-271e10.2
gucy2g	3.81601649178738e-38	5.23990487582984	0.021	0.001	9.48738020188178e-34	10	gucy2g
gria1a1	3.98750464794578e-38	3.43304468014857	0.059	0.008	9.9137340557228e-34	10	gria1a
bod13	4.09577489893885e-38	1.10993471898662	0.18	0.054	1.01829155537418e-33	10	bod1
fxyd15	4.15950352595829e-38	0.658643421528647	0.75	0.516	1.03413576662375e-33	10	fxyd1
si:dkey-28b4.85	4.1641735091108e-38	0.44676621394213	0.601	0.308	1.03529681783513e-33	10	si:dkey-28b4.8
BX005128.1	4.69022723409412e-38	4.35874106475567	0.015	0	1.16608429494048e-33	10	BX005128.1
rfx7a4	4.69120692523747e-38	0.923256301768753	0.178	0.053	1.16632786575254e-33	10	rfx7a
ubxn13	5.03034129162797e-38	1.00314351240189	0.204	0.066	1.25064345192455e-33	10	ubxn1
zgc:172131	5.34323334885486e-38	5.44398065780248	0.013	0	1.32843467519229e-33	10	zgc:172131
brd1a5	5.40101199686543e-38	0.748551546330042	0.253	0.09	1.34279960266068e-33	10	brd1a
CR388040.1	5.44804043235011e-38	5.14264009928507	0.013	0	1.35449181229088e-33	10	CR388040.1
tfap2d	5.44804043235011e-38	5.00173753862532	0.013	0	1.35449181229088e-33	10	tfap2d
clip34	5.62496003587875e-38	1.14526238416671	0.149	0.04	1.39847756412017e-33	10	clip3
iffo1b4	5.67608877909157e-38	1.16825386474147	0.118	0.027	1.41118919225775e-33	10	iffo1b
ankrd552	5.72912581657809e-38	1.79689156478461	0.095	0.019	1.42437526051765e-33	10	ankrd55
AL954387.1	5.86082204632814e-38	4.45409763753201	0.018	0.001	1.4571175771581e-33	10	AL954387.1
vta11	6.33600480025938e-38	0.737745329863423	0.346	0.147	1.57525751344049e-33	10	vta1
peli1b2	6.3630624398364e-38	1.00294069725873	0.243	0.087	1.58198458379212e-33	10	peli1b
CR769777.2	6.46579832151159e-38	3.34709193437442	0.034	0.003	1.60752677869421e-33	10	CR769777.2
bicral3	6.79988193855287e-38	1.27249007648421	0.111	0.024	1.69058664756302e-33	10	bicral
BX548249.1	7.09754308204452e-38	5.22932443121192	0.02	0.001	1.76459116105791e-33	10	BX548249.1
si:ch211-156l18.8	7.1601791675423e-38	4.44705399155039	0.02	0.001	1.78016374463437e-33	10	si:ch211-156l18.8
ptpdc1a3	7.53003101448028e-38	0.92609216966729	0.167	0.047	1.87211631082009e-33	10	ptpdc1a
galn	7.53666239824876e-38	5.30566676375139	0.02	0.001	1.87376500545261e-33	10	galn
ranbp104	7.59912147802764e-38	0.890969507720905	0.232	0.081	1.88929358186723e-33	10	ranbp10
taf63	8.08474074753481e-38	0.511809150686122	0.407	0.183	2.01002824465211e-33	10	taf6
supt5h3	8.49161662212025e-38	0.757514000705102	0.27	0.101	2.11118572459154e-33	10	supt5h
ppig3	9.97237088589732e-38	1.10116778458345	0.229	0.079	2.47933084965179e-33	10	ppig
zc3h153	9.99933964724328e-38	1.22764992925046	0.25	0.092	2.48603582309762e-33	10	zc3h15
ppm1e2	1.0382382609048e-37	0.818010276759758	0.257	0.094	2.58126796426151e-33	10	ppm1e
agap15	1.19912857134273e-37	0.575069703733641	0.742	0.454	2.98127345407228e-33	10	agap1
eif4e1c3	1.23163062945373e-37	1.05129286835788	0.307	0.125	3.06208007094787e-33	10	eif4e1c
slc6a175	1.24551153534806e-37	0.747279546202361	0.418	0.188	3.09659077918235e-33	10	slc6a17
smarcc1b3	1.2688168563935e-37	1.29017846241072	0.145	0.039	3.15453246836552e-33	10	smarcc1b
dacha2	1.29774880222689e-37	2.81026909570019	0.132	0.034	3.2264630720965e-33	10	dacha
hprt14	1.36742610465426e-37	0.676423204549053	0.296	0.115	3.39969478139141e-33	10	hprt1
prmt52	1.37149283463522e-37	1.39990523762461	0.137	0.035	3.40980548547008e-33	10	prmt5
b4galt23	1.3959969746467e-37	0.288904674633283	0.382	0.16	3.47072767836662e-33	10	b4galt2
nf1b3	1.47876311011174e-37	0.658859527712977	0.261	0.094	3.6765008443598e-33	10	nf1b
maip12	1.48487279009041e-37	1.31428285413832	0.163	0.047	3.69169073072277e-33	10	maip1
CABZ01087560.15	1.48960334375109e-37	0.730964180778591	0.261	0.096	3.70345183323397e-33	10	CABZ01087560.1
ppp1cab3	1.51305431194738e-37	0.552213177807662	0.436	0.201	3.76175563036356e-33	10	ppp1cab
si:dkey-6b12.5	1.58463423682269e-37	2.9196982126159	0.042	0.004	3.93971763958856e-33	10	si:dkey-6b12.5
lrp84	1.58726326448159e-37	0.468720147365406	0.567	0.297	3.94625392815412e-33	10	lrp8
selenom4	1.66752078113992e-37	0.627414123580217	0.278	0.104	4.14579016607007e-33	10	selenom
cdk2ap24	1.7309081317842e-37	0.879452107360562	0.258	0.095	4.30338379724188e-33	10	cdk2ap2
erh3	1.74672920161243e-37	0.605157272741098	0.559	0.287	4.34271814104881e-33	10	erh
lpcat14	1.85552214958308e-37	0.431192874870761	0.391	0.168	4.61319916829345e-33	10	lpcat1
cog53	2.04813213794171e-37	0.732549964707494	0.157	0.043	5.09206612135069e-33	10	cog5
znf740b2	2.04829429992819e-37	1.35095678548949	0.144	0.038	5.09246928848147e-33	10	znf740b
brf1b2	2.24375098030314e-37	0.823779886226527	0.235	0.083	5.57841368722967e-33	10	brf1b
unm-sa16141	2.33151551023455e-37	1.62324240419889	0.126	0.031	5.79661386154513e-33	10	unm-sa1614
ptenb3	2.36067293598158e-37	0.650954129722717	0.342	0.143	5.86910505343741e-33	10	ptenb
dnajc83	2.4880701828239e-37	0.895469090862324	0.26	0.097	6.18584008853677e-33	10	dnajc8
kmt2bb2	2.52376677725906e-37	0.471628625629529	0.611	0.328	6.27458896162146e-33	10	kmt2bb
dachd3	2.56529975869372e-37	0.568882997997298	0.415	0.181	6.37784826006434e-33	10	dachd
zgc:1721822	2.57264422590601e-37	1.45331082869058	0.124	0.03	6.39610807444752e-33	10	zgc:172182
tada2a3	2.97206177298692e-37	1.03441086643828	0.154	0.042	7.38913998000007e-33	10	tada2a
dusp3a2	3.12194887196663e-37	1.80383521459723	0.088	0.017	7.76178928548343e-33	10	dusp3a
pde4bb3	3.30867046105458e-37	0.726217228872651	0.495	0.251	8.22601650027389e-33	10	pde4bb
atp10d3	3.53825988097588e-37	0.721466651079285	0.297	0.116	8.79682171608223e-33	10	atp10d
unm-hu79121	3.53830305143342e-37	2.56310703593069	0.075	0.013	8.79692904647377e-33	10	unm-hu7912
eftud21	3.66513215282952e-37	0.965583328106888	0.162	0.046	9.11225155836475e-33	10	eftud2
sinhcafl.13	3.7703544841462e-37	1.42039179146909	0.141	0.037	9.37385531848428e-33	10	sinhcafl.1
si:dkey-19b23.73	3.78113739231825e-37	1.33289936972026	0.118	0.027	9.40066378478164e-33	10	si:dkey-19b23.7
bap13	4.06856603207503e-37	1.56040039589271	0.119	0.028	1.01152688689449e-32	10	bap1
trioa6	4.45117026392338e-37	0.730052910254507	0.454	0.222	1.10664995101663e-32	10	trioa
sept7a1	4.7608507904747e-37	0.747309394988117	0.371	0.165	1.18364272352782e-32	10	sept7a
si:dkey-57k17.11	4.76859789454577e-37	3.38317285252215	0.041	0.004	1.18556880854197e-32	10	si:dkey-57k17.1
atp1a3b2	4.82984317912303e-37	2.39767983002294	0.206	0.071	1.20079561119357e-32	10	atp1a3b
ints16	4.85765720910702e-37	1.01926645352079	0.237	0.085	1.20771073532819e-32	10	ints1
brpf3a2	5.73991582767567e-37	1.44391913147001	0.111	0.025	1.42705787307672e-32	10	brpf3a
yy1a2	5.8326483483857e-37	0.830849432342108	0.306	0.123	1.45011303237565e-32	10	yy1a
sfxn31	6.40610793449894e-37	1.03348997964416	0.119	0.028	1.59268655467513e-32	10	sfxn3
purab5	6.58076078567272e-37	0.432529784859868	0.395	0.174	1.63610874653395e-32	10	purab
git15	6.71517493806112e-37	0.666476435272517	0.245	0.088	1.66952679310076e-32	10	git1
tpra2	6.91482949082865e-37	0.846693649809643	0.25	0.091	1.71916490800982e-32	10	tpra
scn3b5	7.05895004649178e-37	0.413530995316696	0.44	0.195	1.75499616055879e-32	10	scn3b
zfat2	7.07955852853041e-37	1.07428649223535	0.085	0.016	1.76011984136323e-32	10	zfat
ublcp13	8.13775030005561e-37	1.1279359309267	0.139	0.036	2.02320747959983e-32	10	ublcp1
CR388095.11	8.66734189822358e-37	2.2326608977557	0.046	0.005	2.15487454273635e-32	10	CR388095.1
FBXO485	8.68448643900601e-37	0.66840267745129	0.242	0.085	2.15913701846567e-32	10	FBXO48
gatad2ab1	9.08048910624715e-37	0.729767374930212	0.443	0.219	2.25759120159517e-32	10	gatad2ab
ENSDARG000001051184	9.53105944121213e-37	0.901829764411378	0.248	0.091	2.36961199827416e-32	10	ENSDARG00000105118
puf60b2	9.62746273596637e-37	0.902132720951357	0.265	0.101	2.39357978541596e-32	10	puf60b
ARHGEF251	1.05189861733473e-36	2.81859005130204	0.06	0.009	2.61523034241761e-32	10	ARHGEF25
sqlea2	1.05668233284371e-36	4.67173800270776	0.036	0.003	2.62712361591603e-32	10	sqlea
polr2j4	1.09429706711332e-36	1.01474703162069	0.209	0.07	2.72064136825715e-32	10	polr2j
slc38a3b4	1.10755897180747e-36	1.81956751146505	0.065	0.01	2.75361311570773e-32	10	slc38a3b
smkr13	1.11783362540835e-36	0.46933738128741	0.541	0.268	2.77915795949024e-32	10	smkr1
fam50a3	1.14824754618087e-36	0.981296371950037	0.221	0.076	2.85477304931488e-32	10	fam50a
eif1b2	1.23080615215929e-36	0.650920062822546	0.627	0.35	3.06003025549842e-32	10	eif1b
eef1e13	1.33291070783438e-36	1.63770250215638	0.095	0.019	3.31388260181783e-32	10	eef1e1
syne1a4	1.33970400674979e-36	0.440571539458317	0.384	0.164	3.33077210158132e-32	10	syne1a
ipo135	1.36819315586712e-36	0.3586317494974	0.663	0.359	3.40160182411684e-32	10	ipo13
arhgef7b1	1.37524145791256e-36	1.08154630893754	0.173	0.052	3.41912531266221e-32	10	arhgef7b
trim2a	1.38620720487308e-36	1.16454156814456	0.131	0.033	3.44638835275546e-32	10	trim2a
rab39bb4	1.49970926318924e-36	0.478992629748073	0.297	0.115	3.72857717014108e-32	10	rab39bb
dlec12	1.52733162009952e-36	0.561693535822413	0.273	0.103	3.79725187389143e-32	10	dlec1
cdc42bpb2	1.62616973725794e-36	0.585233443411222	0.52	0.266	4.04298320077069e-32	10	cdc42bpb
mcrs11	1.65821015191061e-36	1.00078178864773	0.173	0.052	4.12264207968016e-32	10	mcrs1
plekhj11	1.68000221255745e-36	0.698845019552565	0.328	0.138	4.17682150086033e-32	10	plekhj1
znf1021.11	1.70929524969239e-36	2.22330751366327	0.07	0.011	4.24964984978521e-32	10	znf1021.1
mycn2	1.75119103742828e-36	1.97945197103747	0.124	0.031	4.3538111572542e-32	10	mycn
epc1a4	1.78510813082241e-36	0.801681488964997	0.291	0.114	4.43813583485067e-32	10	epc1a
senp3b2	1.78607335467798e-36	1.40361208567216	0.101	0.021	4.4405355744004e-32	10	senp3b
nf1a4	1.83646277557596e-36	0.372170433297213	0.315	0.125	4.56581375263695e-32	10	nf1a
arhgef7a2	1.93458317058877e-36	1.21095162369595	0.188	0.06	4.8097606787178e-32	10	arhgef7a
sema4c5	1.95576724532511e-36	0.626656528606038	0.263	0.099	4.86242852532729e-32	10	sema4c
eif3s6ip4	2.09341753313739e-36	0.863641080007878	0.405	0.191	5.20465467088619e-32	10	eif3s6ip
CABZ01021433.12	2.20492674679044e-36	1.33666253913326	0.098	0.02	5.48188887787039e-32	10	CABZ01021433.1
aff43	2.21273414219561e-36	0.431086960493969	0.337	0.139	5.50129962432673e-32	10	aff4
CT574585.11	2.23515175019329e-36	2.1309491623684	0.064	0.009	5.55703428133056e-32	10	CT574585.1
med184	2.27911766785086e-36	0.952028285057289	0.176	0.053	5.66634234581082e-32	10	med18
zfand44	2.28640954432913e-36	0.629545928889891	0.255	0.094	5.68447140911108e-32	10	zfand4
txnl12	2.50956798284031e-36	0.798024337939072	0.258	0.096	6.23928791893758e-32	10	txnl1
nr2f1b	2.56660035188824e-36	4.07229043722698	0.02	0.001	6.38108179486454e-32	10	nr2f1b
gatm	2.59559857971728e-36	3.50217828020375	0.023	0.001	6.45317718889311e-32	10	gatm
waplb2	2.63107172032457e-36	0.585591799738202	0.482	0.236	6.54137051107095e-32	10	waplb
FP236318.51	2.6893437636859e-36	0.341711682623766	0.198	0.063	6.68624646527588e-32	10	FP236318.5
BX649434.12	2.71681297909263e-36	1.48517652978007	0.067	0.01	6.75454042862009e-32	10	BX649434.1
ahrra2	2.78327551334486e-36	2.18095936441189	0.108	0.024	6.91977958127799e-32	10	ahrra
sema6dl3	2.85329412098012e-36	0.81203021569633	0.27	0.103	7.09385984358077e-32	10	sema6dl
rbm274	2.93158103368475e-36	0.383268417216831	0.304	0.119	7.28849676594702e-32	10	rbm27
si:ch73-215d9.15	2.94891170861435e-36	0.906261551270199	0.229	0.079	7.331584289957e-32	10	si:ch73-215d9.1
ankrd28b3	3.0587742742152e-36	0.52624428132889	0.41	0.187	7.60472460055383e-32	10	ankrd28b
dlg34	3.1706276279616e-36	0.465844936110579	0.477	0.23	7.88281440863813e-32	10	dlg3
fnbp44	3.20769896632739e-36	0.453398985093063	0.417	0.19	7.97498117008315e-32	10	fnbp4
ppa1b4	3.33718796293935e-36	0.653047459158718	0.381	0.172	8.2969167134598e-32	10	ppa1b
ptprsa3	3.36204046371913e-36	0.723543548092722	0.16	0.046	8.35870500089849e-32	10	ptprsa
casd14	3.3793512238188e-36	1.19205518761567	0.116	0.027	8.4017430126583e-32	10	casd1
nmnat23	3.45848146926574e-36	0.570071474143778	0.194	0.061	8.59847662888847e-32	10	nmnat2
phf83	3.47613547470905e-36	1.12598193459299	0.16	0.046	8.64236801722164e-32	10	phf8
gsk3ab5	3.54723704324212e-36	0.682358066146309	0.44	0.212	8.81914073690856e-32	10	gsk3ab
gigyf1b4	3.65904397634363e-36	0.414318868797174	0.402	0.178	9.09711513398554e-32	10	gigyf1b
slc35g2b1	3.69195120370592e-36	2.01123642474599	0.025	0.001	9.17892908265367e-32	10	slc35g2b
hmg20b2	3.71905360679269e-36	0.917510362493577	0.17	0.051	9.24631107720798e-32	10	hmg20b
fam89b2	4.22196211805451e-36	2.88459956368368	0.041	0.004	1.04966422179071e-31	10	fam89b
cep76	4.27641357029596e-36	2.07358702867831	0.069	0.011	1.06320194184698e-31	10	cep76
ube4b3	4.33690316725562e-36	0.658748983227552	0.32	0.132	1.07824086544309e-31	10	ube4b
srsf1a3	4.38471405923766e-36	0.722893143996604	0.384	0.175	1.09012760940767e-31	10	srsf1a
STEEP12	4.50617391600545e-36	0.8969045491515	0.193	0.062	1.12032495899728e-31	10	STEEP1
psma54	4.54725799338749e-36	0.653851784702714	0.413	0.193	1.130539282316e-31	10	psma5
ssu725	4.55759365769977e-36	0.638047601887778	0.345	0.148	1.13310893517732e-31	10	ssu72
cacnb2a3	4.57667718121358e-36	0.877640751950547	0.163	0.047	1.13785348079332e-31	10	cacnb2a
hsf23	4.97065964270381e-36	0.486868500972519	0.418	0.191	1.23580540036902e-31	10	hsf2
lrig24	5.28188770232971e-36	0.673210643967366	0.237	0.083	1.31318292055321e-31	10	lrig2
rexo11	5.34179549376808e-36	1.85266362369961	0.101	0.022	1.32807719566062e-31	10	rexo1
znf1153.15	5.65764821186976e-36	0.57257870560651	0.299	0.12	1.40660449843506e-31	10	znf1153.1
fnbp1a3	5.74158897805949e-36	1.46152235441036	0.119	0.029	1.42747385172515e-31	10	fnbp1a
CU207275.13	5.78954287346991e-36	0.330053405189198	0.408	0.179	1.43939614920209e-31	10	CU207275.1
zgc:1735703	5.79637739002587e-36	0.856390842897511	0.216	0.073	1.44109534670823e-31	10	zgc:173570
ndufs52	6.09556792692381e-36	0.566811929811387	0.435	0.205	1.5154800979918e-31	10	ndufs5
psma6b4	6.17824932417879e-36	0.777672712236989	0.286	0.113	1.53603634697733e-31	10	psma6b
csnk2a2b2	6.38101718651458e-36	1.07179705141238	0.129	0.033	1.58644849291126e-31	10	csnk2a2b
ilf3a3	6.4184836432243e-36	0.857147916739172	0.23	0.082	1.59576340337843e-31	10	ilf3a
sun16	6.50804741170647e-36	0.638272179838868	0.418	0.197	1.61803074749846e-31	10	sun1
abhd17aa1	6.64422633190972e-36	1.53778909481354	0.101	0.022	1.65188755063939e-31	10	abhd17aa
twf1a4	6.77562103682284e-36	0.966104737269007	0.181	0.056	1.6845549021749e-31	10	twf1a
als2b2	6.8809525147362e-36	0.460183346480622	0.265	0.098	1.71074241421371e-31	10	als2b
zp3b1	7.42331986359015e-36	1.9060928814972	0.075	0.013	1.84558578448578e-31	10	zp3b
zfyve213	7.78565031909869e-36	0.687448556652322	0.167	0.049	1.93566838233432e-31	10	zfyve21
pafah1b1b3	7.7995594357626e-36	0.584124552615223	0.435	0.202	1.9391264669193e-31	10	pafah1b1b
tbc1d233	8.05741962694619e-36	0.443388028528052	0.278	0.106	2.00323566765136e-31	10	tbc1d23
piwil11	8.44029086044889e-36	1.69327394258115	0.049	0.006	2.0984251137248e-31	10	piwil1
ENSDARG000000635552	8.48673331302017e-36	1.41027867020986	0.092	0.018	2.10997163628307e-31	10	ENSDARG00000063555
cog23	8.85470072004312e-36	0.956768962882539	0.158	0.046	2.20145569301712e-31	10	cog2
rnf165b4	9.13972725569658e-36	0.615134158507188	0.306	0.124	2.27231899031128e-31	10	rnf165b
ergic22	9.19892671947388e-36	0.871474298846213	0.149	0.041	2.2870371609956e-31	10	ergic2
abhd34	9.88271186486135e-36	0.411592116844724	0.332	0.136	2.45703982384183e-31	10	abhd3
psmd4a3	1.02896419481029e-35	0.89206083377678	0.26	0.099	2.55821078113735e-31	10	psmd4a
fut8b2	1.06896986195805e-35	1.83222782185149	0.047	0.005	2.65767287080009e-31	10	fut8b
PSMD23	1.1766145372326e-35	1.09305705657721	0.18	0.056	2.92529906246768e-31	10	PSMD2
ube2d21	1.25409206477321e-35	0.56979906764873	0.627	0.357	3.11792369143916e-31	10	ube2d2
chrac12	1.35205187009897e-35	1.06866937121404	0.23	0.083	3.36147135944006e-31	10	chrac1
atxn2l4	1.42799783319897e-35	0.856204453230963	0.384	0.177	3.55028821289928e-31	10	atxn2l
AL935174.61	1.51460692903773e-35	1.35319203699665	0.136	0.036	3.76561574697359e-31	10	AL935174.6
carm12	1.5340918572722e-35	1.28389704272725	0.239	0.089	3.81405917555015e-31	10	carm1
cnot4b4	1.57066093747091e-35	0.641036785990808	0.247	0.091	3.90497722274017e-31	10	cnot4b
zbtb113	1.63162568987857e-35	0.687206434965514	0.172	0.052	4.05654779017609e-31	10	zbtb11
JPH35	1.67404113146047e-35	0.833969992067455	0.155	0.044	4.16200106103701e-31	10	JPH3
CU462980.13	1.68018579081181e-35	0.676741399580345	0.141	0.038	4.17727791311631e-31	10	CU462980.1
ints23	1.68847678276605e-35	1.29739332904408	0.209	0.072	4.19789097731296e-31	10	ints2
fam193b5	1.69908524701574e-35	0.773275225108294	0.196	0.064	4.22426574113054e-31	10	fam193b
serinc53	1.71932450248738e-35	0.340140390166717	0.297	0.115	4.27458457808412e-31	10	serinc5
si:ch211-218d20.151	1.81690403238127e-35	2.48650617630162	0.026	0.002	4.51718680530632e-31	10	si:ch211-218d20.15
anapc113	1.85067323574443e-35	1.04246117361	0.203	0.068	4.6011437987078e-31	10	anapc11
tanc2a2	1.88142851795976e-35	0.412166944407423	0.546	0.278	4.67760758135156e-31	10	tanc2a
bnip23	1.99611428429116e-35	0.777656881062173	0.258	0.097	4.96273933360468e-31	10	bnip2
CABZ01026153.11	1.99959567381568e-35	1.60690225384187	0.069	0.011	4.97139476424056e-31	10	CABZ01026153.1
wdr182	2.00908733345805e-35	0.695472135178443	0.275	0.107	4.9949929284434e-31	10	wdr18
si:dkey-89b17.43	2.04824090021459e-35	1.18797299705261	0.132	0.034	5.09233652611353e-31	10	si:dkey-89b17.4
slc30a93	2.15408690711483e-35	0.545119824904795	0.208	0.069	5.35549086846889e-31	10	slc30a9
htatsf14	2.18292219470664e-35	1.05430837444711	0.158	0.046	5.42718116047965e-31	10	htatsf1
tmem114	2.27458053446601e-35	1.38148815527394	0.191	0.063	5.65506212478939e-31	10	tmem11
anapc14	2.31363790617563e-35	0.978070570213718	0.227	0.081	5.75216656233384e-31	10	anapc1
zzz33	2.48259642813855e-35	1.01045690391546	0.23	0.083	6.17223123963807e-31	10	zzz3
sh3bgrl32	2.54096547297072e-35	0.869989608690415	0.315	0.134	6.31734835889981e-31	10	sh3bgrl3
ppid3	2.57329155931312e-35	1.10687537522333	0.211	0.073	6.39771747476427e-31	10	ppid
ing33	2.64210146804809e-35	1.16785329654622	0.245	0.093	6.56879266986115e-31	10	ing3
rhbdd13	2.72042904582617e-35	1.18119572147123	0.109	0.025	6.76353069373303e-31	10	rhbdd1
nav34	2.89615816273389e-35	0.686167529920565	0.444	0.212	7.200428424189e-31	10	nav3
nme53	2.93497930207888e-35	0.465422452744268	0.34	0.142	7.29694554082852e-31	10	nme5
ncoa23	2.95507541554321e-35	0.343582744388824	0.636	0.343	7.34690849812352e-31	10	ncoa2
AREL13	3.33186705438403e-35	0.924323521888107	0.185	0.058	8.28368787060956e-31	10	AREL1
phf26	3.62248932140203e-35	0.461507515525928	0.363	0.156	9.00623295086973e-31	10	phf2
OTUD7A3	3.69096385670023e-35	1.27006318826816	0.15	0.043	9.17647434052812e-31	10	OTUD7A
taf93	3.91744009791229e-35	0.853863133289268	0.248	0.093	9.73953957142954e-31	10	taf9
BX004970.1	3.92919829169167e-35	2.20779459521876	0.042	0.004	9.76877279280384e-31	10	BX004970.1
acvr1l4	4.00427130372493e-35	0.800511570873867	0.255	0.096	9.95541931532091e-31	10	acvr1l
CR925763.11	4.04939660425168e-35	2.38014973373476	0.028	0.002	1.00676098374905e-30	10	CR925763.1
baz2a3	4.05292137133155e-35	0.386214071684152	0.423	0.195	1.00763731134045e-30	10	baz2a
dmd1	4.1045627256447e-35	0.854903603474455	0.172	0.053	1.02047638484979e-30	10	dmd
FAM184A1	4.34455855606041e-35	0.968798057935726	0.106	0.024	1.08014414820774e-30	10	FAM184A
nabp1a1	4.80912179818734e-35	1.59126735482472	0.139	0.038	1.19564386146534e-30	10	nabp1a
pik3c2b1	4.89706337625184e-35	0.836495302090299	0.253	0.096	1.21750789660373e-30	10	pik3c2b
phyhipla2	5.06700618347836e-35	1.72393757026986	0.065	0.01	1.25975907733639e-30	10	phyhipla
capza1b2	5.23372543520338e-35	0.580094160919561	0.508	0.26	1.30120881770026e-30	10	capza1b
MYO9B2	5.30342943215614e-35	0.82266456963863	0.291	0.119	1.31853862542266e-30	10	MYO9B
skp13	5.39356472484643e-35	0.452468594469506	0.642	0.355	1.34094806189132e-30	10	skp1
zswim54	5.51537284212981e-35	0.518342593296079	0.533	0.278	1.37123199601031e-30	10	zswim5
peli34	5.51620300527077e-35	0.546424529857859	0.322	0.135	1.37143839117042e-30	10	peli3
si:ch73-233f7.52	5.76136698427767e-35	1.45069249507698	0.046	0.005	1.43239105963112e-30	10	si:ch73-233f7.5
BX664742.2	5.87144348570389e-35	5.38510224804712	0.013	0	1.4597582794157e-30	10	BX664742.2
sept62	6.30031509053349e-35	0.488776705202385	0.397	0.18	1.56638433780844e-30	10	sept6
psmc54	6.59741263984338e-35	0.724344148172547	0.32	0.134	1.64024873051786e-30	10	psmc5
sclt11	6.98597585349102e-35	0.728815395735838	0.237	0.086	1.73685331669494e-30	10	sclt1
clasrp4	7.23586027797581e-35	0.850919952753873	0.242	0.09	1.79897958231035e-30	10	clasrp
manf4	7.49016574008636e-35	0.726438110130002	0.327	0.138	1.86220500630027e-30	10	manf
tomm224	7.67895621055659e-35	0.698885711842797	0.299	0.121	1.90914209306858e-30	10	tomm22
aak1b5	8.01239994774458e-35	0.546960210579069	0.312	0.128	1.99204287500826e-30	10	aak1b
csnk2b2	8.16363019303542e-35	0.640627651360719	0.444	0.217	2.02964173859247e-30	10	csnk2b
cacnb4b4	8.66861343408317e-35	0.496097280702511	0.239	0.085	2.15519067198176e-30	10	cacnb4b
cdk133	8.77101176581071e-35	0.573694616848459	0.278	0.108	2.18064894521586e-30	10	cdk13
cnksr2a2	9.19381142910678e-35	1.04283071857387	0.141	0.038	2.28576539750453e-30	10	cnksr2a
CR352285.13	9.39583810788607e-35	0.445816191934839	0.208	0.069	2.33599327038264e-30	10	CR352285.1
zgc:1719713	9.48992425447793e-35	1.15900809013041	0.144	0.04	2.3593849681483e-30	10	zgc:171971
nusap11	1.00507071274239e-34	2.86709033506991	0.06	0.009	2.49880680602014e-30	10	nusap1
pfkfb2b3	1.03185588739407e-34	0.591072700001873	0.278	0.108	2.56540010723914e-30	10	pfkfb2b
ubqln42	1.05789697885046e-34	0.698146672603262	0.552	0.3	2.63014346881802e-30	10	ubqln4
sox5	1.06734795467261e-34	2.24477033124126	0.093	0.02	2.65364048490704e-30	10	sox5
nlgn11	1.07319586971132e-34	3.13648789057458	0.072	0.012	2.66817957127629e-30	10	nlgn1
usp411	1.08463165890657e-34	0.700131301203528	0.333	0.143	2.69661123037352e-30	10	usp4
thoc23	1.09951005148158e-34	0.47324936473501	0.554	0.296	2.7336018899935e-30	10	thoc2
arhgef9a4	1.10052389295499e-34	0.568126211621972	0.242	0.088	2.73612250266469e-30	10	arhgef9a
ahi12	1.10464832266347e-34	0.916363327269677	0.273	0.107	2.74637665980591e-30	10	ahi1
chkb4	1.11505559239969e-34	0.672465643422266	0.292	0.117	2.7722512138241e-30	10	chkb
acss2l4	1.14288552849491e-34	1.62273490693218	0.08	0.015	2.84144200094405e-30	10	acss2l
ptpn20	1.15351636269425e-34	3.53769457148118	0.016	0.001	2.86787238093044e-30	10	ptpn20
xkr6a3	1.18026026008688e-34	1.02503560676348	0.119	0.029	2.93436305862799e-30	10	xkr6a
si:ch211-238p8.10	1.18143646611213e-34	2.69838523420252	0.016	0.001	2.93728734204797e-30	10	si:ch211-238p8.10
atcayb3	1.18932826620911e-34	0.391378083002822	0.245	0.088	2.95690793544909e-30	10	atcayb
dlgap1a5	1.20676137393134e-34	0.579552492368945	0.306	0.122	3.00025012786809e-30	10	dlgap1a
slc25a44b3	1.2292198037454e-34	0.913353101565077	0.155	0.045	3.05608627607181e-30	10	slc25a44b
rbpja2	1.27135006490958e-34	1.29642854875302	0.176	0.056	3.16083053137819e-30	10	rbpja
knop13	1.29870984442205e-34	1.1584376463597	0.139	0.038	3.2288524152021e-30	10	knop1
srrd2	1.3013538132817e-34	2.38963464247704	0.065	0.01	3.23542585058097e-30	10	srrd
slc24a22	1.36593258587131e-34	1.9134941783485	0.065	0.01	3.39598159499325e-30	10	slc24a2
tnks1bp15	1.37423674229943e-34	0.468578940522868	0.673	0.387	3.41662738870485e-30	10	tnks1bp1
BX005085.33	1.40254122056344e-34	0.821552732079691	0.203	0.068	3.48699798256482e-30	10	BX005085.3
bnip1b1	1.43063592272025e-34	1.24658209863379	0.108	0.025	3.55684703106709e-30	10	bnip1b
ubr52	1.43260628722552e-34	0.500678808770548	0.458	0.224	3.56174575130008e-30	10	ubr5
soga15	1.51077334759574e-34	0.642655895303195	0.374	0.169	3.75608469679252e-30	10	soga1
mto13	1.53956318912131e-34	0.83023495569455	0.198	0.066	3.82766200079341e-30	10	mto1
si:dkey-72l17.6	1.56083637335095e-34	2.96626196669706	0.018	0.001	3.88055139142512e-30	10	si:dkey-72l17.6
rab15	1.56323517137314e-34	2.62908709964758	0.049	0.006	3.88651528306791e-30	10	rab15
cfap2993	1.57352950192163e-34	0.409945978486945	0.366	0.158	3.91210904767755e-30	10	cfap299
hip13	1.59681420433175e-34	0.778652953950266	0.208	0.071	3.96999947480959e-30	10	hip1
rab42a3	1.63126083028907e-34	1.92846840230866	0.087	0.017	4.05564067626469e-30	10	rab42a
taok2b4	1.65787853527671e-34	0.815863984032102	0.227	0.081	4.12181761440495e-30	10	taok2b
pcdh10a2	1.69920660217086e-34	0.830168459474387	0.065	0.01	4.22456745431719e-30	10	pcdh10a
map4k43	1.71827872680825e-34	1.16139101438343	0.111	0.026	4.27198457059066e-30	10	map4k4
cdc263	1.77300253916218e-34	0.895636647217833	0.31	0.133	4.408038912865e-30	10	cdc26
ctnnb13	1.8549060778587e-34	0.690953999339547	0.497	0.263	4.61166749077229e-30	10	ctnnb1
si:dkey-253d23.92	1.94163531938269e-34	1.74057630647049	0.09	0.018	4.82729373104925e-30	10	si:dkey-253d23.9
gpx4b4	1.96975808011631e-34	0.563540738583264	0.531	0.273	4.89721253878516e-30	10	gpx4b
loxl12	1.97931496734195e-34	1.46297759855966	0.054	0.007	4.92097287180555e-30	10	loxl1
armh33	2.20666552523224e-34	0.475488093204909	0.234	0.084	5.4862118288324e-30	10	armh3
rbm14a3	2.39495781001018e-34	0.617490398769431	0.208	0.071	5.95434410724731e-30	10	rbm14a
tra2b2	2.4324662533884e-34	0.54242020889549	0.127	0.033	6.04759759917424e-30	10	tra2b
traf74	2.49151981949569e-34	0.551931686716072	0.199	0.066	6.19441657523019e-30	10	traf7
znf143b2	2.51909206056395e-34	1.03715562168941	0.175	0.055	6.26296668097409e-30	10	znf143b
rab303	2.54854945244443e-34	1.1078782166348	0.142	0.039	6.33620364866735e-30	10	rab30
MED94	2.59552957864831e-34	1.21705424962843	0.147	0.042	6.45300563843544e-30	10	MED9
cited4a4	2.61717745820038e-34	0.902915499773866	0.48	0.256	6.50682659657778e-30	10	cited4a
necap14	2.79242038481692e-34	0.603163275635159	0.27	0.104	6.94251556073182e-30	10	necap1
zgc:1748772	2.85405596425233e-34	1.00411851970509	0.168	0.052	7.09575393832415e-30	10	zgc:174877
ndufaf32	2.93281547461992e-34	1.04699708749509	0.18	0.058	7.29156583300003e-30	10	ndufaf3
tp53bp2b4	3.26068399653379e-34	0.685038443992103	0.471	0.238	8.10671255218231e-30	10	tp53bp2b
spata23	3.28692296749447e-34	0.446335589237301	0.178	0.055	8.17194788178476e-30	10	spata2
bbs73	3.43028416890246e-34	0.687093755079847	0.23	0.083	8.5283725007253e-30	10	bbs7
MZT13	3.81692138655441e-34	1.15406835725684	0.172	0.053	9.48962995125158e-30	10	MZT1
reep24	4.12841236948876e-34	0.612648051417156	0.252	0.093	1.02640588330229e-29	10	reep2
pfdn24	4.18469427130319e-34	1.2648874834705	0.157	0.047	1.0403986897314e-29	10	pfdn2
tcf3a3	4.39082144485254e-34	1.11879646716283	0.222	0.082	1.09164602761924e-29	10	tcf3a
slc2a3a3	4.48152539673949e-34	0.432395901320623	0.297	0.118	1.11419684413737e-29	10	slc2a3a
atp6v1ab3	4.5247745803926e-34	0.91236821998465	0.113	0.027	1.12494945617721e-29	10	atp6v1ab
me32	4.57190210320393e-34	0.603348631666051	0.162	0.048	1.13666630089856e-29	10	me3
ENSDARG000000356793	4.79205883634473e-34	0.758588387932639	0.366	0.167	1.19140166789203e-29	10	ENSDARG00000035679
rapgef4	4.8106100538625e-34	2.99790778872225	0.042	0.005	1.19601387159129e-29	10	rapgef4
picalmb4	4.83563757042039e-34	0.444032822308242	0.297	0.119	1.20223621275792e-29	10	picalmb
rnf413	4.92097826177879e-34	0.25368228642595	0.221	0.076	1.22345361544344e-29	10	rnf41
ncoa55	4.9285719094541e-34	0.498722954230168	0.34	0.147	1.22534154812848e-29	10	ncoa5
MTRFR2	5.2062706328081e-34	2.12745939038595	0.109	0.026	1.29438300472875e-29	10	MTRFR
sv2a5	5.23883881046749e-34	0.50032135786506	0.528	0.27	1.30248010505843e-29	10	sv2a
gdf32	5.28759748399591e-34	1.81643622508178	0.056	0.008	1.31460248647106e-29	10	gdf3
chd91	5.45066634520665e-34	0.393501520396777	0.567	0.295	1.35514466674528e-29	10	chd9
cdk121	5.68393700129574e-34	0.648219792925812	0.324	0.139	1.41314041726215e-29	10	cdk12
acsl3b3	5.7660644742742e-34	0.65506572732157	0.4	0.187	1.43355894959405e-29	10	acsl3b
tbc1d43	5.85784039832623e-34	0.913307505101751	0.134	0.036	1.45637627983187e-29	10	tbc1d4
kansl1b3	6.71961120594013e-34	0.28378102102102	0.711	0.408	1.67062973802083e-29	10	kansl1b
zbtb142	6.78541736017252e-34	1.12084983589676	0.093	0.02	1.68699046408609e-29	10	zbtb14
emc13	6.79561096478865e-34	0.893666138356986	0.203	0.069	1.68952479806575e-29	10	emc1
pi4kab4	6.9841062205063e-34	1.06381570099507	0.165	0.05	1.73638848854228e-29	10	pi4kab
prpf40a3	7.00173806280647e-34	0.672986433637638	0.387	0.179	1.74077211717494e-29	10	prpf40a
si:dkeyp-7a3.1.12	7.20335717855112e-34	1.65211153092656	0.103	0.024	1.79089866173138e-29	10	si:dkeyp-7a3.1.1
si:ch73-280o22.23	7.7233446024452e-34	0.926886660894777	0.325	0.144	1.92017793505993e-29	10	si:ch73-280o22.2
txnl4a3	7.84793318835807e-34	0.853381201714267	0.217	0.077	1.95115314928958e-29	10	txnl4a
sh3gl2a1	8.40027888309043e-34	1.53426497010474	0.126	0.033	2.08847733591394e-29	10	sh3gl2a
fez14	8.49732317885485e-34	0.953243182995423	0.168	0.051	2.11260448872689e-29	10	fez1
rps6kl12	8.62297186436328e-34	1.54628979163582	0.098	0.021	2.143843264918e-29	10	rps6kl1
kbtbd24	8.85186783618249e-34	1.07905219513143	0.154	0.045	2.20075138143169e-29	10	kbtbd2
zbtb22b	8.91867077915094e-34	2.27689713975404	0.052	0.007	2.21735992911251e-29	10	zbtb22b
si:ch211-166e11.53	9.4672146816283e-34	1.54771895250644	0.096	0.021	2.35373891414643e-29	10	si:ch211-166e11.5
gria3b	9.54654367211054e-34	2.5489963657129	0.051	0.007	2.37346168776012e-29	10	gria3b
ube2ia3	9.95936158348012e-34	0.887343346057793	0.276	0.112	2.47609647688483e-29	10	ube2ia
CABZ01068251.12	1.00787914304479e-33	1.5412081041732	0.134	0.037	2.50578912543796e-29	10	CABZ01068251.1
crk3	1.10707253871109e-33	1.12324166665392	0.168	0.053	2.75240374574352e-29	10	crk
ppiab3	1.13640291896974e-33	0.645855081005379	0.873	0.691	2.82532493714256e-29	10	ppiab
ncoa15	1.17346009798222e-33	0.338248283803812	0.44	0.205	2.91745649560339e-29	10	ncoa1
BX470259.23	1.17646804972316e-33	0.745638363931354	0.209	0.072	2.92493486522172e-29	10	BX470259.2
acvr1ba3	1.17798128785452e-33	0.808316950560733	0.34	0.152	2.92869707786392e-29	10	acvr1ba
hsdl23	1.18519109770214e-33	0.856130736016462	0.258	0.101	2.94662210710706e-29	10	hsdl2
ppp1r12a2	1.20936809665273e-33	0.378906211687424	0.508	0.258	3.00673096189801e-29	10	ppp1r12a
lmnb12	1.22173424648212e-33	0.994133989966458	0.163	0.05	3.03747568360385e-29	10	lmnb1
med19a3	1.28205046978376e-33	0.652623863784475	0.234	0.086	3.18743387797638e-29	10	med19a
CABZ01069436.11	1.28460573354735e-33	2.28750026849299	0.038	0.004	3.19378677474542e-29	10	CABZ01069436.1
si:ch211-261n11.54	1.28503019144305e-33	0.851745955664276	0.127	0.033	3.19484206196571e-29	10	si:ch211-261n11.5
zhx36	1.35115191359755e-33	0.980653238872534	0.289	0.12	3.35923388758622e-29	10	zhx3
clgn2	1.4533304090332e-33	0.918592433656053	0.229	0.083	3.61327006293834e-29	10	clgn
si:ch211-126i22.52	1.49211882343685e-33	0.854035145915962	0.181	0.059	3.70970581882869e-29	10	si:ch211-126i22.5
ablim24	1.53896872647182e-33	0.448660379391423	0.405	0.183	3.82618404775424e-29	10	ablim2
kifap3b4	1.57956777934458e-33	0.509826652019332	0.237	0.086	3.9271214130065e-29	10	kifap3b
fam155a3	1.59768485394868e-33	1.86443854826662	0.103	0.024	3.9721640838872e-29	10	fam155a
rap1gap2a4	1.63377610337261e-33	0.673858863942212	0.377	0.171	4.06189414820498e-29	10	rap1gap2a
si:ch211-198a12.63	1.63792595888885e-33	0.742129596843882	0.245	0.092	4.07221151898945e-29	10	si:ch211-198a12.6
eif4a32	1.67951495984091e-33	0.61360048593843	0.356	0.16	4.17561009315647e-29	10	eif4a3
pcbp23	1.71910707086492e-33	0.53604820892298	0.533	0.282	4.27404399958436e-29	10	pcbp2
patj3	1.73926744614502e-33	0.637125685322022	0.448	0.223	4.32416672460575e-29	10	patj
ormdl12	1.80766261589808e-33	0.969169001873635	0.158	0.048	4.49421079564581e-29	10	ormdl1
mapk72	1.81964661606436e-33	1.2055721122353	0.126	0.033	4.52400541685921e-29	10	mapk7
med42	1.82936744456696e-33	1.5520396707078	0.118	0.03	4.54817334068237e-29	10	med4
gpkow4	1.83341647770359e-33	1.00734612999759	0.16	0.048	4.55824004686666e-29	10	gpkow
tsc1b3	1.85295312599686e-33	1.10767339336753	0.126	0.033	4.6068120618534e-29	10	tsc1b
ptpn9b2	1.8574002265109e-33	1.10958034708689	0.144	0.041	4.61786844315139e-29	10	ptpn9b
papola3	1.88404961749013e-33	0.481713859869702	0.523	0.272	4.68412415900395e-29	10	papola
smarcb1a4	1.89945603073067e-33	0.57762908755252	0.302	0.126	4.7224275836026e-29	10	smarcb1a
scdb5	1.98687710741363e-33	0.335884680159597	0.422	0.19	4.93977386445176e-29	10	scdb
ddhd1b3	2.02002736119778e-33	1.05761026489944	0.105	0.024	5.02219202540991e-29	10	ddhd1b
fermt22	2.02885882554051e-33	1.31617861936394	0.137	0.038	5.04414881205881e-29	10	fermt2
rangap1b3	2.06147888144092e-33	1.31322907978931	0.157	0.047	5.12524879503842e-29	10	rangap1b
nvl3	2.11575825950013e-33	0.802107916123251	0.175	0.055	5.26019818476923e-29	10	nvl
camsap2a4	2.18910874507917e-33	0.893906890633607	0.208	0.072	5.44256216201584e-29	10	camsap2a
nrcama5	2.34164739124951e-33	0.624327203744004	0.273	0.107	5.82180374412454e-29	10	nrcama
ppp3r1b2	2.35326168997417e-33	0.889797451888476	0.296	0.126	5.85067921361379e-29	10	ppp3r1b
c3b.2	2.35728441097797e-33	4.50359940524353	0.015	0	5.86068050257342e-29	10	c3b.2
CR381647.3	2.40164839417544e-33	5.1473598563129	0.015	0	5.97097823759898e-29	10	CR381647.3
ap2m1b5	2.43595809833562e-33	1.1455932914108	0.257	0.101	6.05627902408201e-29	10	ap2m1b
gbp14	2.47244607638864e-33	0.907470640094287	0.136	0.037	6.14699543511743e-29	10	gbp1
snx19b3	2.47432801624372e-33	0.576891537362235	0.243	0.092	6.15167431398514e-29	10	snx19b
si:dkey-72l14.3	2.48865870670792e-33	4.09414423752416	0.015	0	6.18730327661723e-29	10	si:dkey-72l14.3
cnot92	2.53119450090711e-33	1.00849802369294	0.193	0.065	6.29305576815525e-29	10	cnot9
rdh14b3	2.57583540742076e-33	0.764343730153942	0.118	0.029	6.4040419899295e-29	10	rdh14b
pola12	2.68700913768357e-33	1.38872640496488	0.155	0.046	6.68044211810888e-29	10	pola1
stt3b4	2.75973966354585e-33	0.464490539929653	0.636	0.349	6.86126475150769e-29	10	stt3b
dvl3b1	2.80199807727401e-33	1.21920423235672	0.172	0.055	6.96632761971865e-29	10	dvl3b
grm8b1	2.80276853336988e-33	2.34986906830364	0.069	0.012	6.96824312766421e-29	10	grm8b
snrpa5	2.90266908208446e-33	0.998137276735398	0.217	0.078	7.21661587187839e-29	10	snrpa
hars4	2.95763380380168e-33	0.783095434695847	0.24	0.09	7.35326916301175e-29	10	hars
supt4h14	3.42120009234567e-33	0.82353634313805	0.25	0.096	8.50578766958979e-29	10	supt4h1
CABZ01071845.2	3.53705542204814e-33	2.26069595177765	0.038	0.004	8.79382719029608e-29	10	CABZ01071845.2
sap30l1	3.80992634487215e-33	0.695309686153969	0.392	0.189	9.47223887862113e-29	10	sap30l
ssx2ipb3	3.97770956215963e-33	0.879562713697109	0.212	0.075	9.88938151344127e-29	10	ssx2ipb
ncam1b5	4.10154076105968e-33	0.61790635299025	0.609	0.34	1.01972506401466e-28	10	ncam1b
si:ch211-80h18.12	4.11202740954852e-33	1.68598919626459	0.083	0.016	1.02233225456195e-28	10	si:ch211-80h18.1
histh1l1	4.1757714564721e-33	0.474363447331035	0.668	0.398	1.03818029950809e-28	10	histh1l
rnf203	4.30118260701223e-33	0.85840231590382	0.165	0.051	1.06936001975538e-28	10	rnf20
mtmr112	4.35140444479854e-33	0.576947266188601	0.208	0.072	1.08184617306581e-28	10	mtmr11
slc44a1b4	4.44217196055545e-33	0.48843285060789	0.386	0.178	1.1044127928333e-28	10	slc44a1b
jagn1a5	4.50171249451283e-33	0.51276057189606	0.176	0.055	1.11921576038578e-28	10	jagn1a
kiz3	4.50360375715041e-33	0.513642911446349	0.332	0.141	1.11968596610273e-28	10	kiz
tbc1d324	4.54327852595159e-33	0.299979326797954	0.281	0.11	1.12954990712208e-28	10	tbc1d32
btaf14	4.76665431918482e-33	0.717868431751735	0.271	0.109	1.18508559683573e-28	10	btaf1
ywhaba2	4.9991631701929e-33	0.536490155671174	0.755	0.49	1.24289194737336e-28	10	ywhaba
rbm25b4	5.09506596657803e-33	0.59340267854687	0.377	0.176	1.26673530061063e-28	10	rbm25b
tmem167a2	5.32704275562467e-33	0.813370651652127	0.234	0.087	1.32440936990341e-28	10	tmem167a
CU571064.12	5.46917118170604e-33	1.60862339257389	0.08	0.015	1.35974533919576e-28	10	CU571064.1
dync2li12	6.11626454375225e-33	1.10836870548186	0.168	0.053	1.52062569086768e-28	10	dync2li1
chuk4	6.11773169771904e-33	0.848974797845847	0.206	0.072	1.52099045468691e-28	10	chuk
rbsn4	6.13236166223801e-33	1.56313694988528	0.08	0.015	1.52462775646561e-28	10	rbsn
xpnpep13	6.175414841268e-33	1.24950715073526	0.155	0.047	1.53533163783605e-28	10	xpnpep1
KIF2A2	6.19671695392955e-33	0.770420931537248	0.232	0.086	1.54062776908597e-28	10	KIF2A
chchd6a5	6.25030763766616e-33	0.607702266531772	0.302	0.126	1.55395148487656e-28	10	chchd6a
psma13	6.41163400516945e-33	0.650749096540527	0.498	0.258	1.59406044636523e-28	10	psma1
ago13	6.72979994252891e-33	1.37264451345189	0.119	0.031	1.67316286171154e-28	10	ago1
trappc134	7.48760860701467e-33	0.737662278864188	0.255	0.098	1.86156925187599e-28	10	trappc13
emc23	8.19557346315602e-33	0.444892297135958	0.428	0.205	2.03758347440985e-28	10	emc2
gpatch84	8.73964473997014e-33	0.40816023609602	0.462	0.23	2.17285047525138e-28	10	gpatch8
stx2a2	8.82508789501939e-33	1.2296768176429	0.123	0.032	2.19409335245972e-28	10	stx2a
ercc31	8.82929119747918e-33	0.940627501194592	0.126	0.033	2.19513837751727e-28	10	ercc3
sdhda2	9.27061953934816e-33	3.364726823555	0.031	0.003	2.30486142987274e-28	10	sdhda
fut8a4	9.39370749094267e-33	0.709315205447661	0.458	0.224	2.33546355639817e-28	10	fut8a
aig14	9.65691182543152e-33	0.226239954113652	0.384	0.169	2.40090141803878e-28	10	aig1
calr3a5	9.74974938760924e-33	0.537203335350957	0.453	0.227	2.42398269274741e-28	10	calr3a
znf11574	1.01482050812664e-32	0.724271959064792	0.221	0.08	2.52304674730446e-28	10	znf1157
vat1l1	1.04035072421685e-32	1.29347154899498	0.088	0.018	2.58651997054793e-28	10	vat1l
tmem2015	1.04301205651691e-32	1.10141972820942	0.108	0.026	2.59313657491233e-28	10	tmem201
cubn1	1.10802657426097e-32	2.31362373194105	0.044	0.005	2.75477566892762e-28	10	cubn
btbd6b2	1.11811799610248e-32	1.73761348891492	0.127	0.034	2.77986496190999e-28	10	btbd6b
cope4	1.14700695983128e-32	0.243646381348395	0.399	0.181	2.85168870353253e-28	10	cope
ppie	1.17665111566989e-32	2.19869770258512	0.054	0.008	2.92539000377848e-28	10	ppie
CAMSAP31	1.20332316249714e-32	1.49339361649648	0.046	0.006	2.99170204660039e-28	10	CAMSAP3
bola13	1.20470042192869e-32	1.01364152676989	0.167	0.052	2.9951261889991e-28	10	bola1
rbl23	1.20598849671951e-32	0.638992357321438	0.257	0.099	2.99832860054403e-28	10	rbl2
rnf1234	1.25642903780586e-32	0.664699985008535	0.33	0.145	3.12373387379293e-28	10	rnf123
isg20l21	1.27610935743834e-32	1.08388662847428	0.106	0.025	3.1726630844632e-28	10	isg20l2
cenpk1	1.29154799891841e-32	2.8952679733622	0.049	0.006	3.21104663491095e-28	10	cenpk
slx1b1	1.32227546260688e-32	2.32674000977369	0.059	0.009	3.28744125513323e-28	10	slx1b
ppm1ab2	1.38276025539401e-32	1.00778157063821	0.165	0.052	3.43781854696058e-28	10	ppm1ab
st134	1.38374495864485e-32	0.792673829720165	0.328	0.147	3.44026671618284e-28	10	st13
lrrc613	1.39197045293605e-32	1.88295212771498	0.065	0.011	3.46071694008961e-28	10	lrrc61
nfatc14	1.48204481260653e-32	0.417767827071563	0.332	0.143	3.68465981310235e-28	10	nfatc1
arl22	1.48797840030732e-32	0.444110402503717	0.296	0.121	3.69941189884407e-28	10	arl2
si:ch211-195e19.13	1.52836392587724e-32	0.664741588979763	0.158	0.048	3.799818392516e-28	10	si:ch211-195e19.1
C21H18orf255	1.55059280684727e-32	0.678183350103988	0.221	0.08	3.85508383638367e-28	10	C21H18orf25
mntb3	1.6177578246776e-32	0.555478167169668	0.291	0.12	4.02206950371344e-28	10	mntb
pak6a4	1.64169424220133e-32	1.60838574914398	0.121	0.031	4.08158022496094e-28	10	pak6a
nipal42	1.72867449783887e-32	0.560843109334448	0.364	0.166	4.297830536527e-28	10	nipal4
nyap2b3	1.78709408840056e-32	1.82564492384879	0.069	0.012	4.44307332258147e-28	10	nyap2b
atp11c3	1.79878134119659e-32	0.729635012684146	0.351	0.156	4.47213017048296e-28	10	atp11c
psmd54	1.80687331392396e-32	1.62962354762229	0.127	0.035	4.49224843307774e-28	10	psmd5
zgc:1534092	1.85836026617743e-32	0.714690362861054	0.363	0.165	4.62025529377033e-28	10	zgc:153409
stx163	1.96163655708431e-32	0.430094608343013	0.173	0.055	4.87702080822301e-28	10	stx16
ewsr1b2	2.00886593844341e-32	0.561469123452177	0.48	0.244	4.994442496158e-28	10	ewsr1b
slc12a7b3	2.11909463222431e-32	0.731058895816955	0.418	0.202	5.26849307463608e-28	10	slc12a7b
epha64	2.13349288196225e-32	0.522872301310373	0.314	0.132	5.30429000313455e-28	10	epha6
usp141	2.19738684575771e-32	0.746182487728142	0.212	0.076	5.46314317592282e-28	10	usp14
rhocb3	2.21372162167467e-32	0.801745001317225	0.353	0.16	5.50375469580756e-28	10	rhocb
yy1b	2.25447239439416e-32	0.629223269650574	0.142	0.04	5.60506926694277e-28	10	yy1b
otub1a3	2.35041920669934e-32	0.975265740688584	0.212	0.077	5.84361223169591e-28	10	otub1a
sirt65	2.36819285121864e-32	0.682492128078374	0.255	0.1	5.88780106669979e-28	10	sirt6
stau14	2.424730071097e-32	0.604093248829715	0.232	0.086	6.02836390276136e-28	10	stau1
cacna1ba5	2.4288652772961e-32	0.451122809653126	0.73	0.424	6.03864485241356e-28	10	cacna1ba
prc1b1	2.47057751071662e-32	3.38419436881642	0.039	0.004	6.14234980714367e-28	10	prc1b
sf3b63	2.56720244365934e-32	0.514845214664092	0.507	0.264	6.38257871542586e-28	10	sf3b6
CU655820.12	2.62683713295114e-32	1.49965340743284	0.092	0.02	6.53084247994313e-28	10	CU655820.1
vps26c2	2.62900907766756e-32	0.643726012681507	0.268	0.108	6.53624236889708e-28	10	vps26c
prdm141	2.70236682494109e-32	2.86642760357111	0.039	0.004	6.71862440016855e-28	10	prdm14
lzts3b1	2.79992960969209e-32	2.51138908367836	0.028	0.002	6.96118499561648e-28	10	lzts3b
gna11b5	2.84742376916547e-32	0.428731115948373	0.395	0.186	7.07926497489918e-28	10	gna11b
rbm39a	2.87569786650403e-32	0.279540377405572	0.482	0.24	7.14956003570232e-28	10	rbm39a
bmi1a3	2.90414065540428e-32	0.868202877574265	0.129	0.035	7.22027449746613e-28	10	bmi1a
CR381621.12	2.9192222167369e-32	1.69034346858393	0.074	0.014	7.25777027525128e-28	10	CR381621.1
znf975	2.92560317921175e-32	3.24052272326521	0.023	0.001	7.27363462415625e-28	10	znf975
chrnb23	3.02639626857498e-32	1.06664380949681	0.141	0.04	7.52422640293112e-28	10	chrnb2
zgc:1098894	3.05562776056657e-32	0.641929472932979	0.257	0.1	7.5969017383206e-28	10	zgc:109889
pin43	3.27468766799093e-32	0.882124139039285	0.216	0.078	8.14152848015906e-28	10	pin4
prkcsh5	3.52924345363364e-32	0.384932522592665	0.59	0.314	8.77440507442395e-28	10	prkcsh
usf1l5	3.62124459208874e-32	0.689201190969973	0.266	0.106	9.00313830485102e-28	10	usf1l
ddx233	3.74568081869681e-32	0.614448133751868	0.278	0.113	9.31251165144402e-28	10	ddx23
tex92	3.80117543352203e-32	0.295683335184225	0.222	0.079	9.45048236282248e-28	10	tex9
FP236812.2	3.80388497221105e-32	2.4399978466623	0.031	0.003	9.45721881791112e-28	10	FP236812.2
lnx2a3	3.95202743116002e-32	1.27621834084709	0.113	0.028	9.82553059935005e-28	10	lnx2a
senp3a3	3.972709690291e-32	1.06212215836665	0.136	0.038	9.8769508320015e-28	10	senp3a
med233	4.12365443670181e-32	1.03991261389827	0.185	0.062	1.0252229660528e-27	10	med23
lsm12b3	4.58614938102003e-32	0.687901116499111	0.493	0.26	1.1402084591092e-27	10	lsm12b
chd52	4.69394833129682e-32	1.38895647133947	0.051	0.007	1.16700943412701e-27	10	chd5
rngtt4	4.74456479726744e-32	0.444381740120434	0.255	0.099	1.17959369989663e-27	10	rngtt
zbtb462	5.70679891188215e-32	1.28950077425392	0.266	0.112	1.41882434547214e-27	10	zbtb46
smg12	5.98262217507929e-32	0.842823676145468	0.24	0.093	1.48739952516821e-27	10	smg1
azin1a1	5.98903412818667e-32	0.986648145047076	0.181	0.06	1.48899366494977e-27	10	azin1a
zgc:1621602	6.30776096716769e-32	2.54220693303219	0.042	0.005	1.56823553165723e-27	10	zgc:162160
EIF2AK43	6.52903297591512e-32	1.07176740679758	0.142	0.041	1.62324817847202e-27	10	EIF2AK4
cdca43	6.56956457439205e-32	0.589670207707373	0.265	0.106	1.63332514448535e-27	10	cdca4
kdm5c2	6.60823466114359e-32	0.585949089973051	0.462	0.236	1.64293930145352e-27	10	kdm5c
CR855375.32	6.88727812170694e-32	2.12268734038416	0.046	0.006	1.71231508661878e-27	10	CR855375.3
asic4a1	6.90029020440686e-32	1.98584846352066	0.041	0.005	1.71555015061963e-27	10	asic4a
arid1b3	6.92048859114122e-32	0.431358853784474	0.474	0.239	1.72057187352953e-27	10	arid1b
eif2s35	6.95404782421607e-32	0.646242585423548	0.507	0.268	1.7289153700566e-27	10	eif2s3
lypd6b	6.98235035932039e-32	3.86743052139228	0.011	0	1.73595194633423e-27	10	lypd6b
lztfl13	7.37006793764683e-32	0.403966929654395	0.425	0.204	1.83234629065776e-27	10	lztfl1
wdr373	7.39684185359287e-32	0.621873208507335	0.245	0.094	1.83900282164026e-27	10	wdr37
usp392	7.47118890591532e-32	0.432430872835798	0.155	0.047	1.85748698578867e-27	10	usp39
kif1aa5	7.50658139656479e-32	0.524059516275016	0.649	0.376	1.86628626681394e-27	10	kif1aa
aspg3	8.13899322224902e-32	1.21571036184414	0.147	0.044	2.02351649491555e-27	10	aspg
dgcr24	8.74553155703814e-32	0.40734170692505	0.43	0.204	2.17431405571082e-27	10	dgcr2
srebf11	8.86514027693587e-32	0.616941656447402	0.216	0.078	2.2040511756518e-27	10	srebf1
ddx423	8.93109372978463e-32	0.637865300963315	0.235	0.088	2.22044852309905e-27	10	ddx42
glrx4	9.16881157191194e-32	0.690379601328807	0.358	0.166	2.27954993300875e-27	10	glrx
rn7sk2	9.35330263465991e-32	0.57640942873492	0.444	0.226	2.32541810102915e-27	10	rn7sk
zgc:923802	9.40080270579836e-32	0.614045462295506	0.297	0.127	2.33722756871559e-27	10	zgc:92380
tmeff1a2	9.49719530708661e-32	1.50936867180714	0.056	0.008	2.36119269724787e-27	10	tmeff1a
synj13	9.65645902911609e-32	0.414916987594244	0.284	0.115	2.40078884381884e-27	10	synj1
eif4enif13	9.73645986599418e-32	1.29391535247437	0.162	0.051	2.42067865188347e-27	10	eif4enif1
nutf22	9.83833064805535e-32	1.14647870839196	0.208	0.076	2.44600576571952e-27	10	nutf2
akr1b1.13	9.96371943041347e-32	2.14568702121157	0.051	0.007	2.4771799247894e-27	10	akr1b1.1
slc6a6a5	1.04493664031294e-31	0.415189775236706	0.412	0.193	2.59792147514604e-27	10	slc6a6a
tmem944	1.08605183860665e-31	0.238121373246987	0.454	0.213	2.70014208114384e-27	10	tmem94
myef23	1.11491407545008e-31	0.536641220817696	0.346	0.155	2.771899374384e-27	10	myef2
smad4b2	1.14007157560182e-31	2.40267176816197	0.101	0.024	2.83444595126124e-27	10	smad4b
ndufb92	1.14856690343066e-31	0.555803757931501	0.474	0.244	2.85556703530931e-27	10	ndufb9
wdr47a2	1.16828759292044e-31	0.939206707637786	0.145	0.043	2.90459661351879e-27	10	wdr47a
zdhhc95	1.1684730752198e-31	0.404147143096032	0.417	0.197	2.90505775961146e-27	10	zdhhc9
kif5ba3	1.21001635739712e-31	0.729064166932729	0.337	0.151	3.00834266776073e-27	10	kif5ba
ldb2b	1.21989787268495e-31	2.88286858690686	0.051	0.007	3.03291009106933e-27	10	ldb2b
rereb4	1.26567476314907e-31	0.125875905504464	0.191	0.063	3.14672059614122e-27	10	rereb
FP565432.15	1.26662204080333e-31	0.466034457999867	0.569	0.311	3.14907571784525e-27	10	FP565432.1
znhit13	1.37178815985684e-31	1.18462336533336	0.139	0.04	3.41053972303609e-27	10	znhit1
IQSEC15	1.38594819605722e-31	0.483098425877196	0.296	0.122	3.44574440503745e-27	10	IQSEC1
TIMM211	1.42681447780062e-31	1.5302442266523	0.065	0.011	3.5473461547079e-27	10	TIMM21
micos103	1.52984988671502e-31	0.502264900696061	0.337	0.149	3.80351278835089e-27	10	micos10
tln2b3	1.55722851925325e-31	1.365524928449	0.082	0.017	3.87158154456744e-27	10	tln2b
gorasp1a3	1.58184343601444e-31	1.32205635534595	0.144	0.043	3.93277915061909e-27	10	gorasp1a
BX571772.13	1.5825212814065e-31	1.72026290015202	0.075	0.014	3.93446440983284e-27	10	BX571772.1
cds13	1.60874188976699e-31	0.824682724610662	0.176	0.058	3.9996540863387e-27	10	cds1
ctdspla2	1.61181464266709e-31	0.866464263749601	0.199	0.07	4.00729356459891e-27	10	ctdspla
spop4	1.62409707399935e-31	0.471782354830036	0.544	0.288	4.03783014537719e-27	10	spop
psmc45	1.74335191048692e-31	0.624420303928853	0.374	0.176	4.33432151985258e-27	10	psmc4
cldnd1a2	1.7441465960358e-31	1.67904488225967	0.065	0.011	4.33629726706421e-27	10	cldnd1a
dvl3a3	1.76464482953207e-31	1.32611446773467	0.162	0.052	4.38725997518264e-27	10	dvl3a
znf319b1	1.91107095147105e-31	2.30473320459928	0.054	0.008	4.75130459954733e-27	10	znf319b
spag9a5	2.04790900173209e-31	0.44724584883539	0.247	0.094	5.09151136010632e-27	10	spag9a
meis31	2.09032560174685e-31	1.80711424366382	0.039	0.004	5.19696751106303e-27	10	meis3
pcdh1gb9	2.12390544708881e-31	3.34807054320704	0.036	0.004	5.28045372255221e-27	10	pcdh1gb9
ppp3ccb1	2.1852601458126e-31	0.542607322166741	0.302	0.129	5.43299377451929e-27	10	ppp3ccb
emc33	2.21233117265206e-31	0.816316236542813	0.286	0.121	5.50029776144754e-27	10	emc3
slc47a1	2.26355713978545e-31	3.28330411686331	0.015	0	5.62765576093459e-27	10	slc47a1
srsf6a4	2.28646109802004e-31	0.514995449125131	0.302	0.129	5.68459958189742e-27	10	srsf6a
srrm22	2.30587139495978e-31	0.559771687991356	0.41	0.198	5.73285746214901e-27	10	srrm2
grm6a1	2.31278135920749e-31	2.93520093156497	0.056	0.008	5.75003701526165e-27	10	grm6a
CR382372.13	2.33699021603358e-31	0.443261201526426	0.413	0.197	5.81022507510269e-27	10	CR382372.1
HMBOX12	2.34842857458576e-31	1.46761656252341	0.093	0.021	5.83866312213511e-27	10	HMBOX1
dynll14	2.4179690986401e-31	0.511935059030813	0.673	0.401	6.01155477303902e-27	10	dynll1
bmp2b2	2.4209509813879e-31	1.92113381265896	0.067	0.012	6.01896832992659e-27	10	bmp2b
adrm13	2.51784995159383e-31	0.718372990780408	0.261	0.106	6.25987854965258e-27	10	adrm1
nr2c23	2.67944921541871e-31	1.04428784381563	0.118	0.031	6.66164663937399e-27	10	nr2c2
lrit2	2.86534407039602e-31	3.43478252768036	0.016	0.001	7.12381842781859e-27	10	lrit2
fer1	2.91195715621513e-31	1.1995799473862	0.126	0.035	7.23970788178206e-27	10	fer
zc2hc1a3	2.94673606063952e-31	0.463869306842458	0.257	0.1	7.32617519396198e-27	10	zc2hc1a
shdb2	3.04569333351907e-31	1.71043666571615	0.16	0.052	7.57220276579512e-27	10	shdb
csnk1g2b3	3.16167759463085e-31	0.488458274804675	0.475	0.24	7.86056283577121e-27	10	csnk1g2b
tmem163a	3.3054777481295e-31	2.93434454690021	0.02	0.001	8.21807877739957e-27	10	tmem163a
acin1a3	3.52182554911305e-31	0.331836739174646	0.51	0.266	8.75596268020487e-27	10	acin1a
CABP74	3.72341137017268e-31	1.12770598174991	0.113	0.029	9.25714534852332e-27	10	CABP7
si:ch211-22i13.23	3.7327285119309e-31	0.796450852018841	0.185	0.063	9.28030962636261e-27	10	si:ch211-22i13.2
kcnab2a3	3.82173987273275e-31	0.752641273997104	0.302	0.131	9.50160967158817e-27	10	kcnab2a
dipk2ab4	3.88099913036489e-31	0.779361898453236	0.144	0.042	9.6489400379132e-27	10	dipk2ab
sms2	3.92382289773743e-31	0.887772344876392	0.175	0.057	9.75540848835479e-27	10	sms
ifit141	4.01550422362919e-31	2.47526100994151	0.034	0.003	9.9833466007869e-27	10	ifit14
ccnc3	4.05739135964235e-31	0.786285318096575	0.18	0.06	1.00874863983428e-26	10	ccnc
exoc74	4.12399707577244e-31	0.663820706181168	0.26	0.104	1.02530815297854e-26	10	exoc7
polr2b4	4.25353875639029e-31	0.727407389567504	0.23	0.088	1.05751480561375e-26	10	polr2b
trim46b3	4.34513564379576e-31	0.793023342094643	0.15	0.045	1.0802876237605e-26	10	trim46b
prpf63	4.47782643830034e-31	0.819888428600386	0.232	0.089	1.11327720909023e-26	10	prpf6
gramd4a3	4.59616671066103e-31	0.693020671540056	0.173	0.057	1.14269896760455e-26	10	gramd4a
dpp93	4.7845992991173e-31	0.446232432914181	0.247	0.096	1.18954707774654e-26	10	dpp9
si:dkey-36i7.3	4.91600996839338e-31	2.94872202376996	0.025	0.002	1.22221839834196e-26	10	si:dkey-36i7.3
fam118b4	4.9334237287553e-31	1.01426453331323	0.129	0.036	1.22654780744314e-26	10	fam118b
pigf3	5.11943878420763e-31	1.22985304999331	0.155	0.049	1.2727948705297e-26	10	pigf
CU627988.11	5.20078739947656e-31	1.49161212720624	0.087	0.019	1.29301976325786e-26	10	CU627988.1
oxsr1a4	5.38411617511557e-31	0.627123749341885	0.273	0.113	1.33859896345723e-26	10	oxsr1a
anp32b3	5.41893915618222e-31	0.773392365912641	0.288	0.122	1.34725665301002e-26	10	anp32b
si:dkey-205i10.11	5.59277226809356e-31	0.988349541509044	0.09	0.02	1.39047504129342e-26	10	si:dkey-205i10.1
pkd1b2	6.00959020490731e-31	0.635842609470261	0.057	0.009	1.49410431674406e-26	10	pkd1b
sin3b3	6.26429860627665e-31	1.38876140846006	0.129	0.036	1.5574299194925e-26	10	sin3b
snx63	6.75879524494357e-31	0.59479859840064	0.301	0.129	1.68037167379787e-26	10	snx6
fam76b2	6.81134964351252e-31	0.677077921617343	0.268	0.109	1.69343774837008e-26	10	fam76b
rapgef1a4	7.20553093151049e-31	0.446056227633809	0.245	0.095	1.79143910019214e-26	10	rapgef1a
pogza1	7.40183429002818e-31	2.0079163254963	0.067	0.012	1.84024404118681e-26	10	pogza
kcnd31	7.62270560696499e-31	1.72807287379786	0.07	0.013	1.89515706800364e-26	10	kcnd3
kras2	7.70095909512124e-31	0.632649693838651	0.27	0.112	1.91461245022904e-26	10	kras
gpr854	7.73612847265426e-31	0.797357491787493	0.167	0.054	1.9233562608713e-26	10	gpr85
dixdc1a3	7.94907787541893e-31	1.85222069026669	0.118	0.032	1.97629974138665e-26	10	dixdc1a
fbxo313	8.27292575715831e-31	0.60293762591756	0.301	0.129	2.0568148017447e-26	10	fbxo31
aco25	8.63078860594488e-31	0.66018920545521	0.291	0.123	2.14578666321002e-26	10	aco2
tafa1a2	8.80541913676665e-31	1.71425555356788	0.047	0.006	2.18920330578292e-26	10	tafa1a
ppargc1a4	8.81863527722959e-31	0.777628641737171	0.451	0.23	2.19248910262482e-26	10	ppargc1a
BICD22	9.01342373273615e-31	0.377624813658537	0.224	0.083	2.24091740843286e-26	10	BICD2
si:dkey-98f17.5	9.15021229455982e-31	1.5134153030536	0.056	0.008	2.27492578067346e-26	10	si:dkey-98f17.5
rab11a4	9.28081232992358e-31	0.591308552341399	0.507	0.282	2.3073955614656e-26	10	rab11a
znf16l3	9.54875700650429e-31	1.0237055518763	0.132	0.038	2.3740119669571e-26	10	znf16l
ube2ql15	1.00086045463409e-30	1.13881926613019	0.204	0.074	2.48833926231128e-26	10	ube2ql1
tpx21	1.0028744188336e-30	2.52225549155433	0.074	0.014	2.49334638010411e-26	10	tpx2
pwwp2a3	1.02532027112591e-30	1.3040717558551	0.141	0.042	2.54915125807324e-26	10	pwwp2a
ubl3b3	1.02839490357781e-30	0.46791451748766	0.288	0.12	2.55679540927516e-26	10	ubl3b
cfdp14	1.24701437582885e-30	0.836372103844356	0.212	0.078	3.10032714118568e-26	10	cfdp1
si:ch73-1a9.42	1.2616786477223e-30	1.29233510447763	0.121	0.033	3.13678545396719e-26	10	si:ch73-1a9.4
pkp44	1.34320255592218e-30	0.560141135778172	0.355	0.16	3.33947019453371e-26	10	pkp4
atl15	1.36023145853808e-30	0.440451348447146	0.297	0.124	3.38180745221737e-26	10	atl1
cdr2a	1.36148144093054e-30	1.58058477722604	0.088	0.019	3.38491515844151e-26	10	cdr2a
taf1b1	1.38327245859317e-30	1.57743653272751	0.083	0.018	3.43909198655433e-26	10	taf1b
zic2a	1.40873625798788e-30	4.29425425189855	0.023	0.001	3.50240008460946e-26	10	zic2a
TESK13	1.44393416653668e-30	0.898067250970994	0.137	0.04	3.58990912484348e-26	10	TESK1
zgc:152977	1.45502105423449e-30	1.9538898217667	0.049	0.007	3.61747334503779e-26	10	zgc:152977
rnf34b4	1.4779999223529e-30	0.860206860834908	0.134	0.038	3.67460340695378e-26	10	rnf34b
scamp5a3	1.50007220350219e-30	1.0864971109974	0.129	0.036	3.72947951234716e-26	10	scamp5a
idi13	1.65905200361228e-30	1.2857476309288	0.118	0.031	4.12473509138084e-26	10	idi1
dgcr64	1.6890846612456e-30	1.35601936583443	0.149	0.046	4.19940228478881e-26	10	dgcr6
fibcd12	1.73515122151769e-30	1.66779093770859	0.047	0.006	4.31393296693727e-26	10	fibcd1
abcc85	1.73556029321763e-30	0.330597731842209	0.333	0.145	4.31495000099767e-26	10	abcc8
cradd2	1.74345485149744e-30	1.75558812715559	0.072	0.014	4.33457745179293e-26	10	cradd
si:dkey-159n16.22	1.79982505891621e-30	0.776883845817089	0.118	0.031	4.47472506147747e-26	10	si:dkey-159n16.2
CR931802.41	1.93337485083574e-30	1.69821162083995	0.1	0.024	4.80675655414782e-26	10	CR931802.4
elp33	1.94333432977471e-30	0.761712199563395	0.111	0.028	4.83151781068589e-26	10	elp3
samm50l2	1.94371084446473e-30	2.00439145968653	0.103	0.026	4.8324539015082e-26	10	samm50l
vdac25	1.95543366861626e-30	0.478961452785162	0.699	0.417	4.86159918691374e-26	10	vdac2
gtf2f12	1.97356568502288e-30	0.500247257943442	0.288	0.12	4.90667900610388e-26	10	gtf2f1
wdfy35	2.00801116424348e-30	0.260271141216769	0.513	0.256	4.99231735654214e-26	10	wdfy3
dgcr84	2.0258949724828e-30	0.435930116228889	0.227	0.085	5.03678008058674e-26	10	dgcr8
ppp2r2d3	2.08817257792352e-30	0.672324529586654	0.296	0.129	5.19161466323346e-26	10	ppp2r2d
foxp42	2.10244700595395e-30	1.6010152404231	0.302	0.138	5.22710374620271e-26	10	foxp4
C20H1orf1983	2.13469880974196e-30	0.970282584809807	0.209	0.078	5.30728818078045e-26	10	C20H1orf198
zgc:1935412	2.17109129078079e-30	0.424706100340902	0.68	0.409	5.39776716713919e-26	10	zgc:193541
si:dkey-193b15.8	2.18841833964013e-30	3.16797453410326	0.018	0.001	5.44084567601329e-26	10	si:dkey-193b15.8
msl2a3	2.20603762328147e-30	1.17010894065966	0.113	0.029	5.4846507390024e-26	10	msl2a
myl63	2.23734613206335e-30	0.589326773478796	0.212	0.077	5.56248995353589e-26	10	myl6
gabbr1b4	2.36520144994995e-30	0.615990059468445	0.253	0.1	5.88036384486557e-26	10	gabbr1b
ccdc95	2.4632649740993e-30	0.95880657064486	0.178	0.06	6.12416937860567e-26	10	ccdc9
ythdc13	2.47570126561312e-30	0.621587375938279	0.35	0.165	6.15508848656733e-26	10	ythdc1
CR847947.1	2.47632855752422e-30	1.04403025777094	0.103	0.025	6.15664805971671e-26	10	CR847947.1
si:ch211-186j3.61	2.56134314678165e-30	1.97497211516073	0.078	0.016	6.36801133152854e-26	10	si:ch211-186j3.6
fbxo11a.11	2.6528951910826e-30	0.352486171698463	0.41	0.199	6.59562802406955e-26	10	fbxo11a.1
camlg3	2.99692133946227e-30	0.995338621615829	0.163	0.053	7.4509458341711e-26	10	camlg
eif3hb2	3.01500627749517e-30	0.708418885457251	0.219	0.082	7.4959086071085e-26	10	eif3hb
myo7bb1	3.12106050479999e-30	2.77693844079698	0.041	0.005	7.75958062703375e-26	10	myo7bb
lrrc4ca1	3.18531912109519e-30	2.29221545541503	0.051	0.007	7.91934039886685e-26	10	lrrc4ca
si:ch73-263o4.41	3.246496265454e-30	3.46303153707022	0.031	0.003	8.07143901517174e-26	10	si:ch73-263o4.4
arhgef112	3.29241754126712e-30	0.381255401544844	0.333	0.148	8.1856084910983e-26	10	arhgef11
ptk2ab5	3.43460358786688e-30	0.587068018651991	0.333	0.152	8.53911144015464e-26	10	ptk2ab
AL929493.2	3.47031350980658e-30	2.83452386670065	0.021	0.001	8.62789344808111e-26	10	AL929493.2
nedd84	3.52230470976982e-30	0.880711766147559	0.243	0.098	8.75715396942974e-26	10	nedd8
arf3b2	3.55114934481675e-30	1.70412000583909	0.069	0.013	8.8288675010834e-26	10	arf3b
necab25	3.75078117627814e-30	0.716684503384255	0.289	0.124	9.32519216046272e-26	10	necab2
myo9aa3	3.95743983154629e-30	1.01850188100758	0.283	0.123	9.83898690919038e-26	10	myo9aa
cbx6a3	3.96049605440212e-30	0.481228162601249	0.147	0.045	9.84658529045454e-26	10	cbx6a
sycp3	4.09220626568972e-30	3.25541948306498	0.02	0.001	1.01740432177578e-25	10	sycp3
scn1lab5	4.14023162255437e-30	0.267344487402877	0.484	0.237	1.02934438599947e-25	10	scn1lab
zcchc21	4.20332063535358e-30	1.49316044670985	0.134	0.039	1.04502957636161e-25	10	zcchc2
rc3h1b2	4.31242994381655e-30	0.295419627814998	0.346	0.155	1.07215633263167e-25	10	rc3h1b
rnft24	4.35429061231951e-30	0.665051039118869	0.157	0.049	1.08256373203488e-25	10	rnft2
thrb3	4.52131590195304e-30	0.120185688841448	0.402	0.188	1.12408955954357e-25	10	thrb
hnrnpa1b2	4.54787208719025e-30	0.591780748053011	0.467	0.246	1.13069195831724e-25	10	hnrnpa1b
atoh7	4.64394033142075e-30	3.7721894766976	0.013	0	1.15457644519783e-25	10	atoh7
tomm74	4.92684814290115e-30	0.438108550541722	0.425	0.208	1.22491298528808e-25	10	tomm7
tada3l3	5.03795086317824e-30	1.21498720494287	0.093	0.021	1.25253534360337e-25	10	tada3l
zmiz1a2	5.07738578992851e-30	0.247699967133932	0.417	0.203	1.26233965509203e-25	10	zmiz1a
tle5	5.28971552832342e-30	0.90957748035864	0.188	0.066	1.31512907465177e-25	10	tle5
eif4g3b3	5.69841511306872e-30	0.332888662844992	0.386	0.182	1.41673996541115e-25	10	eif4g3b
ube2v22	6.46845805692108e-30	0.408463374529253	0.69	0.421	1.60818804211172e-25	10	ube2v2
pcdh18a4	6.59288736439187e-30	1.07603151301428	0.067	0.012	1.63912365653511e-25	10	pcdh18a
tmsb4x4	6.59940426752664e-30	0.258034877435648	0.941	0.798	1.64074388899247e-25	10	tmsb4x
CABZ01038494.12	6.65290772026013e-30	0.910376951701356	0.165	0.054	1.65404591741107e-25	10	CABZ01038494.1
ten13	6.68474508891857e-30	1.27756087909752	0.095	0.022	1.66196132400693e-25	10	ten1
ddost3	6.76973633299468e-30	0.393454332210698	0.412	0.202	1.68309184710914e-25	10	ddost
her15.21	6.77515099436866e-30	2.23076308838212	0.072	0.014	1.68443804021994e-25	10	her15.2
cspp1b3	6.85438621235981e-30	1.0461017435354	0.109	0.028	1.7041375001169e-25	10	cspp1b
tmem1896	7.00205001060691e-30	0.532193308640727	0.464	0.246	1.74084967363709e-25	10	tmem189
nckap5l3	7.7297854409695e-30	0.897133548279421	0.17	0.057	1.92177925633384e-25	10	nckap5l
gnb3b	7.82027389641648e-30	4.94869912204716	0.016	0.001	1.94427649612707e-25	10	gnb3b
anapc51	8.00933328875936e-30	1.57420967258977	0.065	0.012	1.99128044225135e-25	10	anapc5
prdx63	8.75871903857389e-30	0.532278791164617	0.397	0.195	2.17759272737024e-25	10	prdx6
akr1a1b2	8.94749663185122e-30	1.55219775881332	0.127	0.037	2.22452661261085e-25	10	akr1a1b
bmpr2b4	9.12993143858556e-30	0.540398167368766	0.436	0.221	2.26988355426114e-25	10	bmpr2b
cdh24b3	9.15308621252892e-30	1.18509679978173	0.09	0.02	2.27564029415894e-25	10	cdh24b
kctd173	9.34624765559936e-30	0.175464387435134	0.513	0.253	2.32366409213511e-25	10	kctd17
mtmr7b2	9.45530757042154e-30	1.87968969098823	0.08	0.017	2.3507785681582e-25	10	mtmr7b
maea2	9.51895626618644e-30	1.05642827772327	0.181	0.063	2.36660290689927e-25	10	maea
actr62	9.86584942174493e-30	0.986786979664962	0.113	0.03	2.45284748323423e-25	10	actr6
paqr3b2	1.00885871249052e-29	1.11060126892655	0.098	0.024	2.50822453099392e-25	10	paqr3b
pcdh1g142	1.01206180396842e-29	2.29715500840324	0.046	0.006	2.5161880570263e-25	10	pcdh1g14
dlg5a4	1.01766535815134e-29	0.241396898531203	0.394	0.186	2.53011961343586e-25	10	dlg5a
si:ch211-269e2.15	1.02145975666507e-29	0.468456925180289	0.193	0.067	2.53955324702071e-25	10	si:ch211-269e2.1
plxnb2a2	1.02623572741974e-29	0.986784275018282	0.278	0.121	2.55142726551096e-25	10	plxnb2a
ptprna5	1.02704820871756e-29	0.54415472245775	0.368	0.172	2.5534472565136e-25	10	ptprna
slc25a392	1.06006737384898e-29	0.582548821194418	0.126	0.035	2.63553950486334e-25	10	slc25a39
get13	1.08287981271282e-29	0.958470308060569	0.181	0.063	2.69225579036662e-25	10	get1
sin3aa5	1.0907866119502e-29	1.02033626807642	0.199	0.073	2.71191367463059e-25	10	sin3aa
ythdf14	1.20020584270365e-29	0.655457448654734	0.335	0.153	2.98395176612982e-25	10	ythdf1
spryd7b2	1.21345605762958e-29	0.974485992498804	0.095	0.022	3.01689445047866e-25	10	spryd7b
ankib1a2	1.26031367180783e-29	1.09625821829695	0.157	0.051	3.13339185084863e-25	10	ankib1a
AL929457.1	1.31980034210508e-29	1.27084398846705	0.031	0.003	3.28128761054164e-25	10	AL929457.1
prmt11	1.32192465786218e-29	0.635571891222772	0.394	0.196	3.28656908437694e-25	10	prmt1
ppp4r11	1.34203810075005e-29	2.46896881324497	0.031	0.003	3.33657512608478e-25	10	ppp4r1
cep1261	1.4076865471118e-29	0.956088328080801	0.149	0.046	3.49979029342936e-25	10	cep126
gorasp24	1.44581918220286e-29	0.795539785744964	0.242	0.097	3.59459565079275e-25	10	gorasp2
CR855860.13	1.59432637079416e-29	1.66596698944236	0.07	0.013	3.96381422306845e-25	10	CR855860.1
sh3bp4a2	1.67034390473013e-29	0.644305373076745	0.225	0.086	4.15280901594005e-25	10	sh3bp4a
fn1b	1.68364801383614e-29	0.67201657512996	0.044	0.006	4.1858856919994e-25	10	fn1b
jag2b6	1.78851696438965e-29	0.528544326874283	0.394	0.193	4.44661087686555e-25	10	jag2b
sf3b43	1.78916658366349e-29	1.28854593083873	0.132	0.039	4.44822596030416e-25	10	sf3b4
telo24	1.82166651203347e-29	1.20118265086526	0.082	0.017	4.52902728221761e-25	10	telo2
si:ch211-185a18.21	1.83006381917429e-29	0.725454368914122	0.324	0.147	4.54990466723111e-25	10	si:ch211-185a18.2
bcorl14	1.88358318772197e-29	1.11687743425585	0.126	0.036	4.68296452131435e-25	10	bcorl1
mycbp24	2.00498555543612e-29	0.401851197987291	0.766	0.487	4.98479508792528e-25	10	mycbp2
zfand12	2.02152916432735e-29	1.29263574992845	0.069	0.013	5.02592580835065e-25	10	zfand1
zgc:171759.32	2.1517888251358e-29	1.97072608433994	0.082	0.018	5.34977737705262e-25	10	zgc:171759.3
chd36	2.17414566720646e-29	0.818840047538159	0.212	0.08	5.4053609578087e-25	10	chd3
sp3b4	2.18572260355265e-29	1.08537411063356	0.131	0.038	5.4341435369526e-25	10	sp3b
itsn2a5	2.25005676949216e-29	0.171138512489392	0.596	0.312	5.59409114031141e-25	10	itsn2a
frs32	2.38202468108459e-29	0.952082715999645	0.059	0.01	5.9221897621125e-25	10	frs3
rrn34	2.45434113606423e-29	0.471268338897416	0.114	0.03	6.10198293248288e-25	10	rrn3
srsf111	2.47383175207827e-29	0.276997042905218	0.474	0.243	6.150440502017e-25	10	srsf11
r3hcc1l3	2.48017269975848e-29	0.895150779155118	0.154	0.049	6.16620536613954e-25	10	r3hcc1l
crybb34	2.57514029240483e-29	0.575437605288701	0.221	0.084	6.40231379497688e-25	10	crybb3
rictora3	2.60075233028707e-29	0.462283205474975	0.328	0.146	6.46599044355972e-25	10	rictora
kif25	2.76578259979246e-29	2.63207431799303	0.021	0.001	6.87628869960402e-25	10	kif25
aqr2	2.79365204623102e-29	1.00327212915793	0.163	0.054	6.94557771733957e-25	10	aqr
mdm11	2.88099240022137e-29	1.23412298768943	0.116	0.032	7.16272330543036e-25	10	mdm1
C21H5orf243	3.04300975772628e-29	2.18532782118691	0.041	0.005	7.56553085965908e-25	10	C21H5orf24
rbx12	3.15455249975492e-29	0.579369404064112	0.507	0.281	7.84284842489068e-25	10	rbx1
nipbla4	3.18576746612943e-29	0.511523535100002	0.394	0.19	7.92045507429099e-25	10	nipbla
dmap12	3.22460068699657e-29	0.699056830577895	0.139	0.041	8.01700222801088e-25	10	dmap1
syt11a5	3.30627357328817e-29	0.356658910930496	0.735	0.425	8.22005735790904e-25	10	syt11a
smc63	3.3172998034681e-29	0.304820167016071	0.343	0.156	8.24747077138239e-25	10	smc6
ube3a3	3.32880226634758e-29	0.665700036386977	0.186	0.065	8.27606819459336e-25	10	ube3a
rcor13	3.36579644614081e-29	1.05042822866401	0.145	0.045	8.36804312439529e-25	10	rcor1
paqr7b2	3.3946696950667e-29	1.77666366786637	0.062	0.011	8.43982779587483e-25	10	paqr7b
si:dkey-250d21.11	3.40830007111709e-29	0.723198551871738	0.176	0.06	8.4737156368113e-25	10	si:dkey-250d21.1
eif5b3	3.64462346299452e-29	0.751888289221042	0.31	0.141	9.06126285369697e-25	10	eif5b
tmem63ba4	3.84584898254364e-29	0.449405801082789	0.42	0.209	9.5615497404e-25	10	tmem63ba
lfng	3.85938376074359e-29	0.376163024192324	0.124	0.035	9.5951999059607e-25	10	lfng
hsd17b1	3.87720953166041e-29	2.86535345933296	0.02	0.001	9.63951833761411e-25	10	hsd17b1
crebbpb1	3.90774460734313e-29	0.355312876080694	0.606	0.337	9.7154346427765e-25	10	crebbpb
TMEM178B4	3.90893110388561e-29	1.12328193751372	0.087	0.019	9.7183845104804e-25	10	TMEM178B
si:ch211-262h13.31	4.05055698213565e-29	1.54656365428023	0.093	0.022	1.00704947689857e-24	10	si:ch211-262h13.3
BX323824.11	4.06898522584642e-29	0.979020652515119	0.09	0.021	1.01163110684994e-24	10	BX323824.1
cep1122	4.09996030375677e-29	0.402961445076545	0.44	0.221	1.01933213072001e-24	10	cep112
exosc62	4.22401315484653e-29	1.04765827597797	0.098	0.024	1.05017415055794e-24	10	exosc6
zbtb8a1	4.34748632775069e-29	3.3396936877525	0.067	0.013	1.08087205080538e-24	10	zbtb8a
brwd13	4.42806723628719e-29	0.501351768751161	0.371	0.177	1.10090607628572e-24	10	brwd1
BX323461.11	4.42881752972329e-29	1.66657654188309	0.052	0.008	1.10109261423981e-24	10	BX323461.1
CABZ01085658.13	4.43908884469014e-29	0.934360619537968	0.173	0.059	1.10364626856686e-24	10	CABZ01085658.1
prpf391	4.44354795518276e-29	0.441959069160208	0.335	0.155	1.10475489261754e-24	10	prpf39
polr2i1	4.58607672411547e-29	1.50657622500533	0.132	0.04	1.14019039514959e-24	10	polr2i
dctn1b4	4.59755213930441e-29	0.902274242256399	0.217	0.083	1.14304341287386e-24	10	dctn1b
znf4385	4.60739058847417e-29	0.730794778001781	0.18	0.063	1.14548944810645e-24	10	znf438
cript2	4.75437805399817e-29	0.788020967431655	0.141	0.043	1.18203347178503e-24	10	cript
bod1l13	4.8482267594997e-29	1.56158595887276	0.109	0.029	1.20536613694681e-24	10	bod1l1
det11	5.24962310051306e-29	2.33124806235845	0.062	0.011	1.30516129524956e-24	10	det1
hibch2	5.32007601922443e-29	0.970079723471916	0.116	0.032	1.32267729989958e-24	10	hibch
wu:fc21g023	5.41351146364899e-29	1.11239517033887	0.185	0.066	1.34590722009241e-24	10	wu:fc21g02
pqbp13	5.64775947410397e-29	0.921739265089909	0.124	0.035	1.40414596045173e-24	10	pqbp1
cdk101	5.76803642313181e-29	2.45028158848096	0.062	0.011	1.43404921551903e-24	10	cdk10
arf52	5.90009698969587e-29	0.520090785457141	0.441	0.231	1.46688211357819e-24	10	arf5
ywhaqb4	5.92041141462045e-29	0.485364997201449	0.771	0.514	1.47193268590294e-24	10	ywhaqb
clcn42	5.97506530884443e-29	0.826018378725063	0.203	0.075	1.4855207370849e-24	10	clcn4
syngap1b1	6.23141701697579e-29	1.77532682455104	0.067	0.013	1.54925489876052e-24	10	syngap1b
scai2	6.28273536791737e-29	0.361527593523244	0.253	0.101	1.56201366717162e-24	10	scai
usp84	6.31553415733988e-29	0.763504919879999	0.222	0.086	1.57016810219784e-24	10	usp8
nsd21	6.33179462907961e-29	2.00264127582983	0.096	0.024	1.57421078068177e-24	10	nsd2
zgc:1015663	6.46867046092182e-29	0.749692774988994	0.209	0.078	1.60824084999438e-24	10	zgc:101566
sgsm1a3	6.49441050449074e-29	0.402077188663076	0.304	0.131	1.61464033962649e-24	10	sgsm1a
si:dkey-29p23.12	6.52183123846212e-29	1.44320917225507	0.109	0.029	1.62145768250645e-24	10	si:dkey-29p23.1
kif26aa1	6.58960970454683e-29	1.95259328758426	0.049	0.007	1.63830876474443e-24	10	kif26aa
pclaf2	6.65371283929922e-29	0.458512533016054	0.154	0.049	1.65424608610657e-24	10	pclaf
map1lc3b3	6.74495914153045e-29	0.383982120698874	0.381	0.182	1.6769317417673e-24	10	map1lc3b
gria4a4	6.94254721902668e-29	0.62095408223943	0.448	0.232	1.72605608959441e-24	10	gria4a
CR388079.3	7.08145435356896e-29	2.19968145436945	0.025	0.002	1.76059118138432e-24	10	CR388079.3
nphp44	7.15905555090509e-29	0.422698113407224	0.456	0.235	1.77988439106602e-24	10	nphp4
kifap3a4	7.21032923071135e-29	0.495915051536404	0.364	0.172	1.79263205333946e-24	10	kifap3a
med143	7.23354189923452e-29	0.796673723818645	0.173	0.059	1.79840318698769e-24	10	med14
kif72	7.24772885698605e-29	1.95365194330044	0.069	0.013	1.80193034842387e-24	10	kif7
CABZ01058045.14	7.30328757185747e-29	1.10315547264356	0.096	0.023	1.8157433561152e-24	10	CABZ01058045.1
flvcr12	7.61937260388645e-29	1.02045200089938	0.199	0.074	1.89432841677825e-24	10	flvcr1
sppl22	7.63893314005166e-29	0.417842821976652	0.198	0.071	1.89919155727964e-24	10	sppl2
zgc:664722	7.63995591137319e-29	1.28088635785258	0.06	0.01	1.8994458386856e-24	10	zgc:66472
rprd2b2	7.93960344006676e-29	0.268066625541272	0.176	0.06	1.9739442072694e-24	10	rprd2b
sympk1	7.95628614336513e-29	1.17909255044267	0.137	0.042	1.97809186096344e-24	10	sympk
rfwd32	8.45019905056549e-29	1.24872996963916	0.074	0.015	2.10088848795159e-24	10	rfwd3
nin1	9.80251559888864e-29	1.66382623732699	0.096	0.024	2.43710142819569e-24	10	nin
syn14	9.82355527511475e-29	0.414091867732184	0.319	0.141	2.44233231249903e-24	10	syn1
waca3	9.83198053120204e-29	0.420296496153836	0.426	0.214	2.44442699966745e-24	10	waca
siah14	1.00370703925774e-28	0.653702145055332	0.243	0.098	2.49541644100259e-24	10	siah1
eif2ak34	1.04693869691961e-28	0.76416338138097	0.376	0.179	2.60289898828153e-24	10	eif2ak3
ntm1	1.0571004321261e-28	0.72943777052362	0.219	0.086	2.62816309435191e-24	10	ntm
map3k91	1.06009496128854e-28	2.84957262086861	0.029	0.003	2.63560809275557e-24	10	map3k9
toporsa2	1.06269572741563e-28	1.0719412106773	0.105	0.027	2.64207411750073e-24	10	toporsa
cdc42bpaa5	1.09808347109648e-28	0.714391368215219	0.325	0.151	2.73005512584006e-24	10	cdc42bpaa
nhsl1b4	1.13566010018145e-28	0.401249669249745	0.694	0.418	2.82347814107111e-24	10	nhsl1b
smpd33	1.13947362222834e-28	1.23204123594716	0.1	0.025	2.83295931958409e-24	10	smpd3
rhobtb12	1.14510185819605e-28	0.444800246729947	0.141	0.043	2.84695223984702e-24	10	rhobtb1
mettl32	1.17493606881854e-28	1.39382699061034	0.067	0.013	2.92112605429667e-24	10	mettl3
ATE14	1.1804535959666e-28	0.442533903651645	0.374	0.18	2.93484373029215e-24	10	ATE1
tchp1	1.19508513912895e-28	0.973561695638242	0.212	0.082	2.97122067290241e-24	10	tchp
st8sia32	1.20311851572514e-28	1.99642987815551	0.041	0.005	2.99119325379584e-24	10	st8sia3
ap3b1a1	1.28331369613198e-28	2.18053293788378	0.145	0.046	3.19057451132334e-24	10	ap3b1a
flvcr2b2	1.38331322169779e-28	1.62456517084575	0.139	0.043	3.43919333178503e-24	10	flvcr2b
pop41	1.40579753859075e-28	1.31122368723662	0.077	0.016	3.49509384044433e-24	10	pop4
brip12	1.40977465272963e-28	1.12655801798187	0.118	0.033	3.50498174161639e-24	10	brip1
fcho24	1.40992834450273e-28	0.380509485608441	0.366	0.173	3.50536385010268e-24	10	fcho2
fam219aa4	1.43303614403836e-28	0.602794681046033	0.261	0.109	3.56281446130818e-24	10	fam219aa
ZNF3353	1.46294480167947e-28	1.07570238215553	0.158	0.052	3.63717336593549e-24	10	ZNF335
adprhl22	1.48397379043237e-28	0.76699912105954	0.142	0.044	3.68945563777295e-24	10	adprhl2
kif222	1.49724709778679e-28	1.4049582280841	0.116	0.032	3.72245573451751e-24	10	kif22
kirrel1a2	1.55041819841607e-28	0.605892699028108	0.206	0.077	3.85464972490203e-24	10	kirrel1a
htt4	1.61297862797727e-28	0.351290083314626	0.324	0.145	4.0101874648771e-24	10	htt
ppp2cb3	1.63045362772857e-28	0.508008996878547	0.539	0.304	4.05363380925878e-24	10	ppp2cb
tnrc6b4	1.6731394066872e-28	0.429851765939218	0.371	0.177	4.15975919290572e-24	10	tnrc6b
map7d1b2	1.68947611891674e-28	1.23550461320337	0.123	0.035	4.20037552685079e-24	10	map7d1b
huwe14	1.70635597034455e-28	0.360814371889719	0.449	0.23	4.24234221347063e-24	10	huwe1
chodl	1.73420093736926e-28	3.73852723852411	0.026	0.002	4.31157037048745e-24	10	chodl
dhcr72	1.74092491432696e-28	0.864210397873254	0.18	0.063	4.32828752199969e-24	10	dhcr7
ache3	1.78468117825552e-28	1.12908297816629	0.092	0.022	4.43707434537888e-24	10	ache
si:ch73-233f7.3	1.78830839572758e-28	3.22190881513737	0.026	0.002	4.44609233345791e-24	10	si:ch73-233f7.3
aldh9a1a.2	1.81945015652798e-28	3.72118785864467	0.016	0.001	4.52351697915985e-24	10	aldh9a1a.2
CR762480.22	1.86876440233299e-28	1.99195279170176	0.06	0.011	4.64612205708027e-24	10	CR762480.2
fxr11	1.91824382200226e-28	1.22002025665969	0.165	0.056	4.76913779026201e-24	10	fxr1
xpo74	1.93459374815308e-28	0.943268668147409	0.162	0.054	4.80978697665818e-24	10	xpo7
ENSDARG000001149373	1.96788786209263e-28	1.96204710929445	0.07	0.014	4.8925628027347e-24	10	ENSDARG00000114937
kdsr1	2.00285945035925e-28	0.772425245999224	0.167	0.056	4.97950916548316e-24	10	kdsr
cd79a2	2.09873373218142e-28	1.34860922497327	0.078	0.017	5.21787180494945e-24	10	cd79a
eif2b32	2.21348021211516e-28	0.606417025910123	0.176	0.061	5.50315450336072e-24	10	eif2b3
ube3c2	2.2558544058222e-28	0.55246068125239	0.253	0.105	5.60850522375516e-24	10	ube3c
arhgap23a4	2.28937172457224e-28	0.60091630820412	0.25	0.103	5.69183598163149e-24	10	arhgap23a
ppp1r8b2	2.35295495108434e-28	0.944101804365899	0.123	0.035	5.8499165993859e-24	10	ppp1r8b
snw12	2.3670175850883e-28	0.64244197939949	0.356	0.173	5.88487912004652e-24	10	snw1
hdac51	2.3827379334703e-28	0.278174966727144	0.338	0.155	5.92396305019387e-24	10	hdac5
dhx383	2.44568547437911e-28	0.297299031442272	0.275	0.115	6.08046322640134e-24	10	dhx38
ralgps14	2.49666953872612e-28	0.271367026851027	0.268	0.111	6.20721980718087e-24	10	ralgps1
ddx65	2.49923264511762e-28	0.603776866142141	0.498	0.279	6.21359220229143e-24	10	ddx6
cops54	2.51287920493615e-28	0.642387660002735	0.19	0.068	6.24752027931226e-24	10	cops5
hadhab3	2.55454956550187e-28	0.729758033959161	0.198	0.073	6.35112112975076e-24	10	hadhab
aspm1	2.55880684469478e-28	2.74511521123812	0.062	0.011	6.36170557728016e-24	10	aspm
slc38a24	2.59174072013257e-28	0.353607194967702	0.631	0.372	6.4435857783936e-24	10	slc38a2
st71	2.61481352253681e-28	1.73557200190387	0.072	0.014	6.50094937973101e-24	10	st7
caska4	2.61723859292428e-28	0.805784538689725	0.462	0.253	6.50697858972834e-24	10	caska
wnk1a2	2.66311075351769e-28	0.348429734066937	0.477	0.251	6.62102595539567e-24	10	wnk1a
atp6ap1a5	2.85009814349448e-28	0.163827130770658	0.364	0.165	7.08591400435597e-24	10	atp6ap1a
med19b2	2.92928761110932e-28	0.961291903419957	0.155	0.051	7.28279485874e-24	10	med19b
kdelr2b2	2.94601398779459e-28	0.994224437749933	0.203	0.077	7.32437997645491e-24	10	kdelr2b
kat5b2	3.0807190350406e-28	0.840209558982131	0.149	0.047	7.65928366491793e-24	10	kat5b
myh143	3.13659184609798e-28	0.566455680022968	0.342	0.159	7.79819464776881e-24	10	myh14
sh3gl2b3	3.1977629535493e-28	1.64925675506672	0.072	0.014	7.95027825511426e-24	10	sh3gl2b
clta3	3.20743024996001e-28	0.476918928146493	0.381	0.185	7.97431308745058e-24	10	clta
rab6ba5	3.29707517760304e-28	0.605640494435983	0.575	0.35	8.19718830655668e-24	10	rab6ba
nhlh22	3.35401421245116e-28	0.12871795837771	0.376	0.173	8.33875013499606e-24	10	nhlh2
fam219ab4	3.37518785599291e-28	0.82129962419835	0.183	0.065	8.39139204756957e-24	10	fam219ab
ppp4r2b1	3.44119917023786e-28	1.07502867595203	0.188	0.069	8.55550937704536e-24	10	ppp4r2b
ola13	3.44327491035198e-28	0.519173415063197	0.435	0.226	8.5606700821171e-24	10	ola1
cpne92	3.47664892627827e-28	2.99141393117617	0.051	0.008	8.64364456051304e-24	10	cpne9
map3k73	3.59310216398954e-28	0.446005224454438	0.273	0.116	8.93317060011079e-24	10	map3k7
cadpsa4	3.63290128176815e-28	0.274015675437953	0.676	0.4	9.03211916673196e-24	10	cadpsa
psmb123	3.64828517994372e-28	0.500198516086162	0.245	0.1	9.07036661437609e-24	10	psmb12
SANBR2	3.80330354025001e-28	1.05703373381853	0.141	0.044	9.45577326176957e-24	10	SANBR
gtf2f2a2	3.81387011646344e-28	0.760605869698782	0.26	0.111	9.48204388355141e-24	10	gtf2f2a
celf13	3.8516421642115e-28	0.487819441303906	0.291	0.129	9.57595274866262e-24	10	celf1
cndp2	3.95826304322811e-28	0.774306016496232	0.145	0.046	9.84103357807372e-24	10	cndp2
kmt5b2	3.96227750927698e-28	0.466052632148141	0.288	0.125	9.85101434356443e-24	10	kmt5b
uvrag4	4.04121219438407e-28	0.47479201882073	0.418	0.208	1.00472617576777e-23	10	uvrag
kpna43	4.04267391764128e-28	0.310757803779755	0.402	0.194	1.00508958940397e-23	10	kpna4
ankrd46a3	4.05616916470727e-28	0.697489568833307	0.232	0.093	1.00844477772952e-23	10	ankrd46a
hdac83	4.11557525292187e-28	1.10549667123398	0.134	0.041	1.02321431938143e-23	10	hdac8
gtdc15	4.11751006084163e-28	1.46357739225271	0.141	0.044	1.02369535132645e-23	10	gtdc1
rcor21	4.15392883290054e-28	1.80882249256919	0.067	0.013	1.03274978643573e-23	10	rcor2
reep3a4	4.16466575371383e-28	0.615146336603272	0.191	0.069	1.03541919968833e-23	10	reep3a
BX248238.2	4.246324121591e-28	6.73009321453969	0.013	0	1.05572110310995e-23	10	BX248238.2
mrpl212	4.2872904002795e-28	1.35294793836957	0.1	0.025	1.06590613931749e-23	10	mrpl21
zgc:172270	4.46904380169897e-28	3.86412277339153	0.013	0	1.1110936699784e-23	10	zgc:172270
adam122	4.86555975979841e-28	1.74035786707369	0.067	0.013	1.20967546748108e-23	10	adam12
gmps2	4.90221335858544e-28	0.350425273044724	0.296	0.13	1.21878828521151e-23	10	gmps
pfdn12	4.96742254917843e-28	0.724203709598761	0.281	0.124	1.23500059417674e-23	10	pfdn1
ufm13	5.08628370312229e-28	0.511901093816189	0.324	0.149	1.26455185427026e-23	10	ufm1
CR855300.1	5.09910984600223e-28	4.04579900346837	0.015	0.001	1.26774068991308e-23	10	CR855300.1
rbmx23	5.17702747328267e-28	1.05779446380609	0.123	0.035	1.28711257040754e-23	10	rbmx2
xylt14	5.20067691607032e-28	0.58646840728031	0.281	0.121	1.2929922948734e-23	10	xylt1
syngap1a1	5.30390936885147e-28	0.798090479643928	0.085	0.019	1.31865794728385e-23	10	syngap1a
ppp1r114	5.38554188973485e-28	1.52045258408901	0.083	0.019	1.33895342462588e-23	10	ppp1r11
atg34	5.53556693948069e-28	0.720397130369619	0.176	0.061	1.37625265249369e-23	10	atg3
scamp15	5.56832584696796e-28	0.812669754866022	0.273	0.118	1.38439717207318e-23	10	scamp1
rev12	5.72716359369473e-28	1.49285667718182	0.083	0.019	1.42388741266438e-23	10	rev1
ap2b13	6.00656984882674e-28	0.488059025801148	0.356	0.171	1.49335339581531e-23	10	ap2b1
LO017938.13	6.56191726406621e-28	0.348208331851401	0.247	0.1	1.63142387019214e-23	10	LO017938.1
pnpla63	6.83962613340791e-28	0.153692792022728	0.43	0.211	1.70046784928788e-23	10	pnpla6
slc3a2b4	6.8760509303544e-28	0.458376470331866	0.332	0.153	1.70952378230471e-23	10	slc3a2b
tsc22d13	7.04534193119692e-28	0.483157063958965	0.696	0.438	1.75161291093418e-23	10	tsc22d1
zgc:919103	7.07455376505866e-28	0.602259727859413	0.263	0.112	1.75887555706888e-23	10	zgc:91910
chtopa1	7.08061750042085e-28	0.365070346527281	0.492	0.263	1.76038312295463e-23	10	chtopa
rab33a3	7.09149453672471e-28	1.16014085169379	0.1	0.025	1.7630873717205e-23	10	rab33a
mon1bb2	7.13389584371055e-28	1.41499713923658	0.111	0.031	1.77362918466332e-23	10	mon1bb
elocb4	7.13518024308606e-28	0.581844311025066	0.335	0.157	1.77394851203606e-23	10	elocb
camk2b15	7.13980869388398e-28	0.302177768731959	0.353	0.166	1.77509923747344e-23	10	camk2b1
med82	7.16712287163697e-28	1.22434622490268	0.134	0.041	1.78189008834638e-23	10	med8
patz1	7.23780881137071e-28	0.141569192047699	0.188	0.067	1.79946402668298e-23	10	patz1
sema6bb1	7.28521269309193e-28	1.69536594140325	0.075	0.016	1.81124957975651e-23	10	sema6bb
parvb	7.65773873380536e-28	0.968403596317533	0.072	0.015	1.90386700399869e-23	10	parvb
uhrf1bp1l4	7.94954690342539e-28	0.684602986385989	0.279	0.122	1.97641635112962e-23	10	uhrf1bp1l
rabgap14	8.07145871535846e-28	0.3102998585914	0.482	0.252	2.00672606581242e-23	10	rabgap1
cnot6a3	8.32056061069111e-28	0.332665823043738	0.386	0.189	2.06865777903002e-23	10	cnot6a
cdk5r2a2	8.46472260908157e-28	1.69818849809142	0.057	0.01	2.10449933506986e-23	10	cdk5r2a
klhl141	8.47116041637252e-28	4.06942987769675	0.029	0.003	2.10609990271854e-23	10	klhl14
mafgb3	8.78714148214648e-28	0.702539964503634	0.163	0.055	2.18465911529126e-23	10	mafgb
scaper2	8.81839767822113e-28	0.487826052268925	0.374	0.182	2.19243003075934e-23	10	scaper
si:dkeyp-72e1.71	8.8325899517601e-28	1.54107882701171	0.051	0.008	2.1959585138066e-23	10	si:dkeyp-72e1.7
si:ch1073-287p18.13	9.18364239817555e-28	1.70358342211256	0.06	0.011	2.28323717303441e-23	10	si:ch1073-287p18.1
rsrc14	9.21994071342147e-28	0.489596973410656	0.306	0.137	2.29226166017085e-23	10	rsrc1
bloc1s24	9.3703118378344e-28	1.13827965656222	0.155	0.051	2.32964692912239e-23	10	bloc1s2
si:ch73-130a3.42	9.62737398722222e-28	2.76877504517462	0.06	0.011	2.39355772070319e-23	10	si:ch73-130a3.4
ssrp1a4	1.00082757642508e-27	0.793666985820106	0.243	0.101	2.48825752050804e-23	10	ssrp1a
dlg15	1.02144375383586e-27	0.487151056892339	0.678	0.412	2.53951346078672e-23	10	dlg1
zranb24	1.03423489777718e-27	0.328208114623628	0.423	0.21	2.57131480285363e-23	10	zranb2
dad14	1.08902022973061e-27	0.282359872704082	0.572	0.317	2.70752209515625e-23	10	dad1
tusc2b2	1.10484476185368e-27	1.08220021492732	0.176	0.063	2.74686504692062e-23	10	tusc2b
ENSDARG000000124581	1.10937711449266e-27	0.327862524805728	0.464	0.241	2.75813338205165e-23	10	ENSDARG00000012458
CABZ01040999.13	1.1117433919627e-27	2.09364666864697	0.065	0.013	2.76401642109767e-23	10	CABZ01040999.1
cdh26.11	1.12503765153126e-27	1.40963729957705	0.201	0.079	2.79706860923701e-23	10	cdh26.1
ipo92	1.12798459044047e-27	1.01100202459036	0.114	0.032	2.80439528875309e-23	10	ipo9
tnc1	1.14971192215504e-27	1.27863700564993	0.064	0.012	2.85841378086186e-23	10	tnc
setdb1a5	1.15158945644186e-27	0.486030116657102	0.186	0.067	2.86308170660576e-23	10	setdb1a
lrriq12	1.16647022286978e-27	0.299868204535651	0.343	0.157	2.90007826809884e-23	10	lrriq1
clk2a4	1.16682896270822e-27	0.458967201869755	0.363	0.175	2.90097016708519e-23	10	clk2a
reep54	1.19070166434082e-27	0.43442179423704	0.752	0.497	2.96032247788415e-23	10	reep5
zgc:171490	1.24593357377608e-27	3.49380169263206	0.025	0.002	3.09764005112208e-23	10	zgc:171490
ankrd10a1	1.28139375078366e-27	0.595610070020063	0.141	0.044	3.18580114319834e-23	10	ankrd10a
kansl1a	1.28464395762242e-27	0.717566423264117	0.325	0.156	3.19388180744085e-23	10	kansl1a
igbp13	1.35176023784384e-27	1.06148070376216	0.111	0.03	3.36074630332735e-23	10	igbp1
acoxl1	1.39340727309876e-27	0.560576803832108	0.248	0.102	3.46428916237814e-23	10	acoxl
rsf1b.13	1.45387004810902e-27	1.00527444708355	0.142	0.045	3.61461171360865e-23	10	rsf1b.1
FO704797.12	1.5544608686845e-27	2.16273037075739	0.083	0.019	3.8647006117234e-23	10	FO704797.1
cdk5r1b2	1.55820211504239e-27	2.36592213884099	0.054	0.009	3.87400209841838e-23	10	cdk5r1b
mki671	1.58469057397991e-27	2.18709126225182	0.121	0.036	3.93985770502886e-23	10	mki67
gkap14	1.64103394883135e-27	0.643792476977957	0.199	0.075	4.07993860358449e-23	10	gkap1
drosha4	1.64222648670415e-27	0.663006719472019	0.118	0.033	4.08290349124386e-23	10	drosha
ssr33	1.688233142537e-27	0.338255196648728	0.572	0.324	4.19728523897548e-23	10	ssr3
hnrnpul1l4	1.72770603583319e-27	0.386354302880186	0.232	0.092	4.29542274628847e-23	10	hnrnpul1l
nfe2l1b2	1.76617828841433e-27	0.209201279893128	0.377	0.18	4.3910724606557e-23	10	nfe2l1b
men15	1.78993208928364e-27	1.13672446577182	0.09	0.022	4.45012916037698e-23	10	men1
znf3261	1.86389827116731e-27	1.32363453137565	0.064	0.012	4.63402388177617e-23	10	znf326
asxl11	1.87438948354e-27	0.925517158614501	0.134	0.041	4.66010713397715e-23	10	asxl1
igsf84	1.9579891623885e-27	0.867848933451747	0.208	0.08	4.8679526555303e-23	10	igsf8
rab101	1.97135458148416e-27	0.447710115643865	0.663	0.41	4.90118176048593e-23	10	rab10
stxbp5b4	1.98705325498064e-27	0.39511073653847	0.402	0.2	4.94021180253288e-23	10	stxbp5b
gpat43	2.00129201266289e-27	0.636315465214837	0.306	0.141	4.97561220188248e-23	10	gpat4
prkrip13	2.07110317768838e-27	0.6177630503208	0.139	0.043	5.14917672036885e-23	10	prkrip1
babam12	2.08451412632976e-27	0.715109164921536	0.15	0.049	5.18251902088105e-23	10	babam1
sc:d2173	2.19684821508014e-27	0.339947525043022	0.276	0.118	5.46180403233224e-23	10	sc:d217
arglu1a4	2.23140610761828e-27	0.297893489647531	0.404	0.197	5.54772186476058e-23	10	arglu1a
dcun1d51	2.28109145460905e-27	0.930924339437003	0.157	0.053	5.67124957444903e-23	10	dcun1d5
si:dkey-251i10.13	2.28253177859148e-27	0.800397556916713	0.16	0.054	5.67483050793415e-23	10	si:dkey-251i10.1
kdm81	2.31178016734417e-27	1.64292982877986	0.049	0.007	5.74754785205107e-23	10	kdm8
r3hdm43	2.34027702071016e-27	0.808543872115268	0.108	0.029	5.8183967288896e-23	10	r3hdm4
polr2gl3	2.36788892716633e-27	0.579553772224321	0.144	0.046	5.88704545072093e-23	10	polr2gl
nxt24	2.38897885312993e-27	0.911143765009863	0.087	0.02	5.93947922465164e-23	10	nxt2
ppp2r5d3	2.39982857445624e-27	0.254673647742944	0.345	0.159	5.9664538018131e-23	10	ppp2r5d
wipi13	2.43981911480947e-27	0.842345874388096	0.167	0.057	6.06587828323931e-23	10	wipi1
ttc27	2.53259442687052e-27	0.678899009873585	0.154	0.051	6.29653626408548e-23	10	ttc27
si:dkey-15h8.15	2.66058852057449e-27	1.83352863225103	0.042	0.006	6.61475517985229e-23	10	si:dkey-15h8.15
npdc1a3	2.72133745091451e-27	0.780380011828133	0.198	0.075	6.76578917046365e-23	10	npdc1a
zgc:1742633	2.87140921762764e-27	0.840063897464638	0.129	0.039	7.13889759686583e-23	10	zgc:174263
syf24	3.18153562829957e-27	0.531176107630002	0.31	0.142	7.9099338790784e-23	10	syf2
arhgap13	3.21576843957886e-27	0.598399681160877	0.232	0.095	7.99504349448096e-23	10	arhgap1
hira3	3.3427963470336e-27	0.635076315063942	0.129	0.039	8.31086027799493e-23	10	hira
rbm33a5	3.42797651241174e-27	0.5590622765282	0.338	0.16	8.52263520515806e-23	10	rbm33a
hs2st1b5	3.4509774900872e-27	0.502522382515661	0.443	0.228	8.5798202358548e-23	10	hs2st1b
trim331	3.4902543321061e-27	0.401839318834604	0.286	0.125	8.67747032048218e-23	10	trim33
vsnl1a2	3.62830203969333e-27	1.31471218662727	0.083	0.019	9.02068453108557e-23	10	vsnl1a
BX005228.22	3.70465667611717e-27	0.879834551252815	0.222	0.09	9.2105174281625e-23	10	BX005228.2
fmo52	3.86216322528011e-27	0.578603027050978	0.176	0.063	9.60211021069141e-23	10	fmo5
ndufs33	4.06451647602432e-27	0.298096830200794	0.319	0.144	1.01052008626917e-22	10	ndufs3
copb22	4.06998696070527e-27	0.387033604622194	0.408	0.206	1.01188015817054e-22	10	copb2
stk113	4.40920618301043e-27	0.888394858595446	0.154	0.051	1.09621684122005e-22	10	stk11
ldlrap1b5	4.609077552347e-27	0.794447641150356	0.173	0.062	1.14590886106451e-22	10	ldlrap1b
BX120006.11	4.63739487568677e-27	3.4661522486562	0.025	0.002	1.15294911399324e-22	10	BX120006.1
hist1h4l.191	4.660897435962e-27	1.8366683350717	0.038	0.005	1.15879232052887e-22	10	hist1h4l.19
fxyd6l1	4.87322255036705e-27	0.950058879366208	0.216	0.087	1.21158059047226e-22	10	fxyd6l
PHF21B3	4.89052924994274e-27	0.867199051567452	0.183	0.067	1.21588338212076e-22	10	PHF21B
ipo83	4.96531512291157e-27	0.555152448192218	0.186	0.069	1.23447664585827e-22	10	ipo8
fbxw23	5.04083150915235e-27	0.868015645155331	0.158	0.054	1.25325152980546e-22	10	fbxw2
mtx22	5.31562802268709e-27	0.441290862886488	0.16	0.054	1.32157143900046e-22	10	mtx2
CABZ01066312.16	5.55593852376978e-27	0.756221959598387	0.206	0.08	1.38131743577964e-22	10	CABZ01066312.1
ppp2r1ba3	5.67503333048279e-27	0.468312473553553	0.353	0.172	1.41092678662463e-22	10	ppp2r1ba
bcas21	5.80062049312222e-27	0.663833350507833	0.258	0.111	1.44215026700005e-22	10	bcas2
CR936977.21	5.84528051639624e-27	1.72618744167906	0.06	0.011	1.45325364198643e-22	10	CR936977.2
ppp1r12c1	5.93834464116031e-27	0.372582287468093	0.152	0.05	1.47639124468528e-22	10	ppp1r12c
pcp4a1	6.16642388194529e-27	2.96506364522496	0.042	0.006	1.53309630552924e-22	10	pcp4a
adamts10	6.21944536583072e-27	3.07147488450697	0.038	0.005	1.54627850685283e-22	10	adamts10
afap14	6.26381184047937e-27	1.41339507185477	0.116	0.033	1.55730889977998e-22	10	afap1
arntl1a2	6.33218908169455e-27	0.691627821902396	0.137	0.043	1.5743088494909e-22	10	arntl1a
CR786577.12	6.38763963766782e-27	1.42827840490599	0.059	0.011	1.58809496671697e-22	10	CR786577.1
amer14	6.40356207589126e-27	0.988656804743783	0.139	0.044	1.59205360330808e-22	10	amer1
map6a5	6.48731384958142e-27	0.277892493319273	0.747	0.432	1.61287596928293e-22	10	map6a
emx22	6.73162052027344e-27	1.16413017661742	0.212	0.085	1.67361549375038e-22	10	emx2
adarb2	6.89867196198078e-27	3.30051329425343	0.134	0.043	1.71514782318766e-22	10	adarb2
asf1bb2	7.00659597742728e-27	0.840855820953744	0.108	0.03	1.74197989190797e-22	10	asf1bb
SHC31	7.06824271027502e-27	1.67389665061007	0.056	0.01	1.75730650262857e-22	10	SHC3
lsm111	7.19001522502736e-27	2.71922365499415	0.033	0.004	1.7875815852463e-22	10	lsm11
pde9a4	7.23591459183337e-27	0.851580747039908	0.221	0.089	1.79899308582161e-22	10	pde9a
lmo4b2	7.2385859243731e-27	1.60193220213678	0.121	0.036	1.79965723251764e-22	10	lmo4b
ogdha1	7.36188955526034e-27	0.297923699623883	0.544	0.303	1.83031298122883e-22	10	ogdha
asphd23	7.42088673411766e-27	0.897671192461348	0.127	0.038	1.84498085983633e-22	10	asphd2
nucb2a2	7.65518133140933e-27	0.384080375748985	0.283	0.123	1.90323118261499e-22	10	nucb2a
zfhx42	8.18932270656312e-27	2.57552370893762	0.114	0.033	2.03602941130572e-22	10	zfhx4
fbxw53	8.26083962584575e-27	0.611145293133482	0.186	0.068	2.05380994777777e-22	10	fbxw5
qdpra3	8.32930104211611e-27	0.873209497381403	0.134	0.042	2.07083082509091e-22	10	qdpra
wbp112	8.37269200049969e-27	1.58968687489732	0.105	0.028	2.08161868516423e-22	10	wbp11
zgc:1536153	8.42431713087223e-27	0.49369974047666	0.183	0.066	2.09445372507745e-22	10	zgc:153615
mcts11	8.47695063301132e-27	1.00811510351712	0.214	0.086	2.10753946637927e-22	10	mcts1
pspc13	8.58446094861478e-27	0.682103245668207	0.252	0.107	2.13426868104461e-22	10	pspc1
cul3b3	8.78322689512076e-27	0.693400273173298	0.175	0.063	2.18368587066492e-22	10	cul3b
arhgef28b	8.87000953600439e-27	4.62795680682409	0.011	0	2.20526177084141e-22	10	arhgef28b
ptchd1	8.94699617426125e-27	5.03484785511411	0.011	0	2.22440218884483e-22	10	ptchd1
rgs9a	8.97797592907548e-27	5.05923089346696	0.011	0	2.23210437548675e-22	10	rgs9a
pex5lb3	8.99609511461069e-27	0.954550609346391	0.131	0.04	2.23660916739451e-22	10	pex5lb
cacna1db.11	9.0230081847423e-27	2.19441131096055	0.038	0.005	2.24330029489063e-22	10	cacna1db.1
fkbp112	9.18968237923738e-27	1.09460609518224	0.09	0.022	2.284738833126e-22	10	fkbp11
zdhhc5a1	9.25316543999145e-27	0.530145793397661	0.328	0.157	2.30052199169067e-22	10	zdhhc5a
cdkn2d	9.37818308334994e-27	1.57610756018843	0.046	0.007	2.33160387818246e-22	10	cdkn2d
zgc:1133483	9.45491714228347e-27	1.20281316476946	0.077	0.017	2.35068149991452e-22	10	zgc:113348
tcf202	9.52744509322808e-27	0.599832012365756	0.157	0.053	2.36871339907837e-22	10	tcf20
gabrb1	9.56435648251301e-27	2.1839656496408	0.026	0.002	2.37789030868239e-22	10	gabrb1
traip1	9.87792121637622e-27	2.7804831675617	0.041	0.005	2.45584877281545e-22	10	traip
kctd82	1.00498323830532e-26	1.68233718878056	0.088	0.021	2.49858932707468e-22	10	kctd8
stk34	1.01078416940416e-26	0.577129576110405	0.222	0.089	2.51301160197263e-22	10	stk3
top1l2	1.02469163291667e-26	0.590467791991674	0.441	0.238	2.54758833775743e-22	10	top1l
ddah23	1.08546782354697e-26	2.02908979942262	0.075	0.016	2.69869010290249e-22	10	ddah2
FO704909.21	1.09669326669418e-26	1.70623547743006	0.041	0.005	2.72659879965506e-22	10	FO704909.2
rhot1a3	1.10212117453422e-26	0.601256108456264	0.235	0.097	2.74009366412697e-22	10	rhot1a
strap4	1.12982089481212e-26	0.961102110474594	0.193	0.074	2.80896070868189e-22	10	strap
cox193	1.16295850763697e-26	0.912054516380392	0.108	0.03	2.89134744168702e-22	10	cox19
sec22a2	1.17015021657437e-26	0.641073345916852	0.144	0.046	2.9092274684472e-22	10	sec22a
mapre3b3	1.17782887608792e-26	0.178127584731376	0.276	0.118	2.92831815172979e-22	10	mapre3b
mbnl25	1.24385867067296e-26	0.602842322826276	0.724	0.505	3.09248142702712e-22	10	mbnl2
gcsha3	1.30706683586844e-26	0.996631808873772	0.16	0.055	3.2496295673361e-22	10	gcsha
si:ch211-216l23.23	1.32219276406687e-26	0.319756715188624	0.194	0.073	3.28723565002306e-22	10	si:ch211-216l23.2
cept1a2	1.32765621964494e-26	0.659968869666113	0.145	0.047	3.30081889328125e-22	10	cept1a
gdap21	1.36274813201934e-26	1.41052766573923	0.132	0.042	3.38806440582648e-22	10	gdap2
ciarta3	1.36412449769391e-26	0.223621152351356	0.346	0.163	3.39148632616659e-22	10	ciarta
rps6kb1b2	1.36816240129692e-26	0.985312576995173	0.193	0.074	3.4015253621044e-22	10	rps6kb1b
zic6	1.40010349079112e-26	3.92439962224528	0.015	0.001	3.48093729880489e-22	10	zic6
dnajc5ga5	1.41456069621477e-26	0.571174726280838	0.204	0.079	3.51688080292916e-22	10	dnajc5ga
arhgef1b3	1.41634155472326e-26	0.82457644280854	0.502	0.286	3.52130837335296e-22	10	arhgef1b
ago3a3	1.51181061894162e-26	0.561277490721135	0.281	0.126	3.75866356081265e-22	10	ago3a
wdr48a2	1.54250381454225e-26	1.39155407504203	0.083	0.019	3.83497298371494e-22	10	wdr48a
aldh1l22	1.57323453149436e-26	1.79631116301669	0.082	0.019	3.91137569220128e-22	10	aldh1l2
birc61	1.64493622550656e-26	0.290947353288169	0.552	0.301	4.08964044385442e-22	10	birc6
parga2	1.65799119271224e-26	0.867693184046996	0.196	0.075	4.12209770332116e-22	10	parga
suds33	1.68687105724899e-26	0.666057084905796	0.193	0.073	4.19389882253244e-22	10	suds3
pank43	1.69402210910631e-26	0.53004838426589	0.196	0.074	4.21167776766011e-22	10	pank4
ptpra4	1.71211764369468e-26	0.295341441319348	0.433	0.22	4.25666688575372e-22	10	ptpra
si:dkey-17o15.21	1.71770485232551e-26	1.65835926388631	0.17	0.063	4.27055780385168e-22	10	si:dkey-17o15.2
jupb3	1.73103699108482e-26	0.256014818906049	0.217	0.085	4.30370416723507e-22	10	jupb
ddx204	1.7326070018764e-26	0.954211719081112	0.072	0.015	4.3076075280651e-22	10	ddx20
MACIR3	1.7513604488292e-26	1.15719894678224	0.075	0.016	4.35423234787915e-22	10	MACIR
tasorb4	1.7750340580754e-26	0.621840686451343	0.227	0.092	4.41308967518706e-22	10	tasorb
si:ch73-206p6.12	1.79743618480864e-26	1.17208589545593	0.069	0.014	4.46878584267124e-22	10	si:ch73-206p6.1
stam3	1.81771452468671e-26	0.86779477115153	0.173	0.063	4.51920185127609e-22	10	stam
ftr673	1.92207533669979e-26	0.810121104251131	0.19	0.072	4.77866370210303e-22	10	ftr67
fam135a4	1.94555675646019e-26	0.61359792257291	0.194	0.074	4.83704320791132e-22	10	fam135a
ambra1b4	1.95183876571243e-26	0.791828555850002	0.212	0.084	4.85266153931423e-22	10	ambra1b
ctcf4	1.95648978497321e-26	0.813234019891055	0.212	0.084	4.86422490340041e-22	10	ctcf
ppp2r1bb2	1.97822754064618e-26	0.377551120239872	0.279	0.123	4.91826931155453e-22	10	ppp2r1bb
tmem151ba	1.98089924721661e-26	3.80739713836162	0.02	0.001	4.92491170842994e-22	10	tmem151ba
tmem1153	2.00021707010784e-26	0.414281437637304	0.281	0.124	4.97293967970212e-22	10	tmem115
nisch3	2.01662358310031e-26	0.788564889453186	0.15	0.05	5.013729552304e-22	10	nisch
CABZ01067151.2	2.05375607775985e-26	3.13439754326463	0.02	0.001	5.10604836052654e-22	10	CABZ01067151.2
cep120	2.05978015533804e-26	1.7283216294919	0.078	0.018	5.12102542220143e-22	10	cep120
rnf1262	2.09882495689967e-26	0.319049271920224	0.281	0.123	5.21809860784396e-22	10	rnf126
gapvd13	2.13312111141039e-26	0.452153103277661	0.284	0.126	5.3033657071885e-22	10	gapvd1
ccdc924	2.14816682161183e-26	0.471396626801764	0.353	0.171	5.34077235189134e-22	10	ccdc92
stx2b2	2.16245574348663e-26	0.227261547974467	0.484	0.256	5.37629746945646e-22	10	stx2b
pcdh2ab105	2.16942982468751e-26	1.95854023541572	0.08	0.018	5.39363643013809e-22	10	pcdh2ab10
dnajb12b4	2.18150137197176e-26	1.15994115237704	0.105	0.028	5.42364871099619e-22	10	dnajb12b
si:ch211-234c11.2.11	2.18790246797353e-26	1.93610344934959	0.044	0.006	5.43956311587579e-22	10	si:ch211-234c11.2.1
pknox1.12	2.199031048746e-26	0.919355766352056	0.113	0.032	5.46723099339231e-22	10	pknox1.1
prkag12	2.25210230332332e-26	0.580161957399763	0.176	0.064	5.59917674652245e-22	10	prkag1
rusc23	2.28296172438052e-26	0.333875838415371	0.217	0.085	5.67589943915486e-22	10	rusc2
parietopsin1	2.44658208768066e-26	3.81526222708529	0.028	0.003	6.08269238639166e-22	10	parietopsin
CU929451.12	2.46681640023786e-26	2.93453895356287	0.052	0.009	6.13299893427136e-22	10	CU929451.1
nr3c12	2.47114305350354e-26	0.277280404203157	0.578	0.326	6.1437558596205e-22	10	nr3c1
BX005085.71	2.47807969599898e-26	0.817955009661018	0.08	0.018	6.16100174019265e-22	10	BX005085.7
si:dkeyp-86f7.4	2.51436818207721e-26	4.53558244194515	0.013	0	6.25122217428037e-22	10	si:dkeyp-86f7.4
mapk16	2.54284776990221e-26	0.319892585063007	0.281	0.124	6.32202812553087e-22	10	mapk1
cd81b	2.57922287630499e-26	4.25418348070932	0.013	0	6.41246391506947e-22	10	cd81b
FO704673.1	2.62206863832091e-26	3.24769559420702	0.013	0	6.51898704859346e-22	10	FO704673.1
CCDC92B3	2.80569348223067e-26	1.04159915611506	0.105	0.028	6.97551513552189e-22	10	CCDC92B
trappc16	2.84552655735884e-26	0.464472933306719	0.294	0.133	7.07454812690555e-22	10	trappc1
ypel2a1	2.85195855917284e-26	1.95868214160794	0.056	0.01	7.09053936981551e-22	10	ypel2a
cita4	2.93529758994545e-26	1.53268178849315	0.126	0.039	7.29773686812237e-22	10	cita
pcyt23	2.94569813207318e-26	0.381575471815204	0.41	0.213	7.32359469596033e-22	10	pcyt2
btbd2a4	3.05384521235584e-26	0.680138531505502	0.132	0.041	7.59246996695909e-22	10	btbd2a
si:ch211-113e8.112	3.10983598038846e-26	1.02857879700941	0.088	0.022	7.73167421444179e-22	10	si:ch211-113e8.11
ctdspl2a3	3.15171797963995e-26	0.766802241273993	0.157	0.054	7.83580124098084e-22	10	ctdspl2a
ywhae23	3.16695654306895e-26	0.54971018617681	0.358	0.18	7.87368735737802e-22	10	ywhae2
ccdc136b.1	3.21219333185472e-26	2.26459592538634	0.034	0.004	7.9861550616572e-22	10	ccdc136b.1
ube2na3	3.30498336461932e-26	0.505262100562974	0.333	0.16	8.21684964111656e-22	10	ube2na
si:ch211-257p13.32	3.49317537241251e-26	2.37806452478645	0.031	0.003	8.68473261089199e-22	10	si:ch211-257p13.3
tbc1d243	3.5588557131044e-26	1.48916669893284	0.085	0.021	8.84802707392016e-22	10	tbc1d24
cnot82	3.64210832030947e-26	1.37128517393617	0.129	0.04	9.05500970595341e-22	10	cnot8
crot2	3.73064508199371e-26	0.425519713222654	0.103	0.028	9.27512980285276e-22	10	crot
CABZ01040556.1	3.77087669510486e-26	2.20789946243133	0.054	0.009	9.37515363936971e-22	10	CABZ01040556.1
ppip5k22	3.90646522014632e-26	0.455262015944763	0.266	0.116	9.71225383032778e-22	10	ppip5k2
sema3c	3.98231778228269e-26	4.53344853124453	0.018	0.001	9.90083847031122e-22	10	sema3c
pip5k1ca4	4.01392141056655e-26	0.300057014513108	0.196	0.073	9.97941141095055e-22	10	pip5k1ca
gdf11	4.0198051468572e-26	2.03500662425971	0.109	0.031	9.99403955611638e-22	10	gdf11
cspg5a1	4.04430911325701e-26	2.77388960123779	0.041	0.006	1.00549613173796e-21	10	cspg5a
CABZ01044281.11	4.11162186024604e-26	1.25336058145786	0.111	0.032	1.02223142689437e-21	10	CABZ01044281.1
arcn1a3	4.241520279806e-26	0.665330381260624	0.212	0.084	1.05452677196537e-21	10	arcn1a
si:ch73-311h14.23	4.24311275867194e-26	1.12744136691301	0.157	0.055	1.05492269406102e-21	10	si:ch73-311h14.2
borcs73	4.26599613286748e-26	1.50001165958665	0.062	0.012	1.06061195855351e-21	10	borcs7
wnk25	4.32036897901676e-26	0.292047986856666	0.247	0.101	1.07413013556315e-21	10	wnk2
shprh3	4.40148023739714e-26	0.555040373675197	0.106	0.029	1.09429601662168e-21	10	shprh
fdx22	4.40532896410933e-26	1.22519869588934	0.127	0.04	1.09525288705686e-21	10	fdx2
mrpl383	4.42088462616342e-26	1.12484078624433	0.16	0.056	1.09912033575675e-21	10	mrpl38
pigs3	4.50242298031272e-26	0.928379168279311	0.126	0.038	1.11939240136535e-21	10	pigs
lsr3	4.65705282815283e-26	0.433507933873064	0.493	0.276	1.15783647413536e-21	10	lsr
psmd4b3	4.67043472367451e-26	0.849339260567188	0.271	0.124	1.16116348099996e-21	10	psmd4b
CU571324.13	4.686228861276e-26	1.4770633694242	0.069	0.014	1.16509021949044e-21	10	CU571324.1
nsd34	4.69894751277118e-26	1.13320443443842	0.17	0.062	1.16825233062517e-21	10	nsd3
ppm1ba4	4.72820476690592e-26	0.623195224225344	0.252	0.108	1.17552626914815e-21	10	ppm1ba
ARHGAP443	4.79611914092083e-26	0.473832428983477	0.198	0.075	1.19241114081574e-21	10	ARHGAP44
hirip32	5.02917357941318e-26	0.635436370785791	0.245	0.104	1.25035313531371e-21	10	hirip3
prdm2a4	5.09193021919209e-26	1.15356675019272	0.1	0.026	1.26595569109554e-21	10	prdm2a
mrpl454	5.11718563172779e-26	1.37265722206852	0.098	0.026	1.27223469176016e-21	10	mrpl45
dnase1l4.24	5.19529026031166e-26	0.990104630798607	0.222	0.092	1.29165306451869e-21	10	dnase1l4.2
zranb1b4	5.21290157699484e-26	0.505221464006274	0.198	0.076	1.29603159007246e-21	10	zranb1b
map2k2b2	5.27031179650542e-26	0.883972667008424	0.141	0.045	1.31030491884718e-21	10	map2k2b
myo3a2	5.44090482337492e-26	1.18689298178081	0.067	0.014	1.35271775718747e-21	10	myo3a
si:ch211-79k12.22	5.45508401278738e-26	2.01710531963344	0.06	0.011	1.3562429872592e-21	10	si:ch211-79k12.2
iah12	5.49913938628345e-26	1.81102038848844	0.069	0.014	1.36719603421779e-21	10	iah1
si:dkey-219c3.23	5.86624444219804e-26	0.491596503539228	0.294	0.133	1.45846569321928e-21	10	si:dkey-219c3.2
CABZ01005379.11	6.02914232599454e-26	1.69169425232549	0.078	0.018	1.49896536508876e-21	10	CABZ01005379.1
wdr173	6.07625132576048e-26	0.964697148655199	0.108	0.03	1.51067760461057e-21	10	wdr17
gpn22	6.13894781505159e-26	1.08273856052966	0.139	0.045	1.52626520577813e-21	10	gpn2
GRIK2	6.19882821027226e-26	1.39629571008557	0.072	0.015	1.54115266963789e-21	10	GRIK2
wdr321	6.48492487429833e-26	1.14476706545547	0.075	0.017	1.61228202224805e-21	10	wdr32
mbip3	6.63896716865564e-26	0.845513611537782	0.105	0.029	1.65058001747117e-21	10	mbip
nrbf2b2	6.69739064917399e-26	0.960363252201086	0.183	0.069	1.66510526319764e-21	10	nrbf2b
rab4a2	6.77237208209874e-26	1.04767091316013	0.132	0.042	1.68374714705139e-21	10	rab4a
serp25	6.93050421451036e-26	0.528444332711402	0.185	0.068	1.72306195781157e-21	10	serp2
anxa5a	7.3031473818718e-26	2.03704090206081	0.028	0.003	1.81570850208097e-21	10	anxa5a
rufy11	7.33356597217168e-26	1.06644866754487	0.075	0.017	1.82327117200132e-21	10	rufy1
katnbl13	7.35423204495831e-26	0.739019708691614	0.136	0.043	1.82840917101753e-21	10	katnbl1
CR848047.12	7.62628617609424e-26	2.53468022160832	0.046	0.007	1.89604726910055e-21	10	CR848047.1
ldlrad4a5	7.66404824625052e-26	0.230271539770639	0.507	0.271	1.9054356749828e-21	10	ldlrad4a
CR628365.1	7.80230863951808e-26	3.44789828176078	0.026	0.002	1.93980997395699e-21	10	CR628365.1
bag63	8.04765131942397e-26	0.492064257309524	0.234	0.097	2.00080707103519e-21	10	bag6
armc12	8.04858868939831e-26	0.850398501433209	0.116	0.034	2.00104011995821e-21	10	armc1
fbxo214	8.08036258442777e-26	1.30325933676158	0.082	0.019	2.00893974574043e-21	10	fbxo21
panx1b4	8.7547737247786e-26	0.668881324387794	0.139	0.045	2.17661184345446e-21	10	panx1b
gps23	9.22088823928166e-26	0.876285595168128	0.139	0.045	2.29249723405021e-21	10	gps2
smek13	9.44729836264018e-26	0.371338005603968	0.265	0.115	2.3487873189196e-21	10	smek1
mrpl113	9.79461647490123e-26	0.397804286682119	0.252	0.108	2.43513754798994e-21	10	mrpl11
GALNTL64	9.87141698143824e-26	3.4336724859939	0.116	0.035	2.45423168992517e-21	10	GALNTL6
rps6kal5	1.01213180144695e-25	0.19514037483679	0.454	0.241	2.5163620847574e-21	10	rps6kal
adgrv11	1.02346050855724e-25	3.31501995172808	0.044	0.007	2.54452751637501e-21	10	adgrv1
sec22c3	1.02439428330066e-25	1.52570206184814	0.105	0.029	2.5468490671421e-21	10	sec22c
si:dkey-244a7.14	1.06748915840667e-25	1.32637087495367	0.15	0.052	2.65399154563065e-21	10	si:dkey-244a7.1
top2a1	1.10619989120846e-25	2.53989103963246	0.074	0.016	2.75023416952247e-21	10	top2a
dtnbb5	1.11621505116688e-25	0.569798541868092	0.266	0.117	2.77513386021109e-21	10	dtnbb
gtf2a22	1.11632182385238e-25	0.487547665300309	0.225	0.092	2.77539931846179e-21	10	gtf2a2
SH2B21	1.11776709524796e-25	1.8862600638657	0.041	0.006	2.77899255220547e-21	10	SH2B2
ube2d33	1.12328397621569e-25	0.714401615849293	0.239	0.102	2.79270862166744e-21	10	ube2d3
gjd1a4	1.13869840248621e-25	1.02752415394749	0.064	0.013	2.83103196826123e-21	10	gjd1a
si:ch211-39i2.22	1.14181997161662e-25	0.841359866515209	0.304	0.146	2.83879281343325e-21	10	si:ch211-39i2.2
vps72a1	1.16728679401048e-25	0.949081441703043	0.096	0.025	2.90210842726886e-21	10	vps72a
tmem2032	1.16733706240702e-25	0.759630879670504	0.123	0.037	2.90223340455634e-21	10	tmem203
ttc173	1.18060161220161e-25	0.521991742713055	0.206	0.081	2.93521172825564e-21	10	ttc17
si:ch73-127m5.21	1.18163730472088e-25	1.74218079120089	0.041	0.006	2.93778666699704e-21	10	si:ch73-127m5.2
stag2b4	1.19782557292752e-25	0.17364841714619	0.574	0.316	2.9780339394124e-21	10	stag2b
calm3a.13	1.200985385711e-25	0.717779830373104	0.175	0.064	2.98588986595469e-21	10	calm3a.1
prpsap24	1.21126468653157e-25	0.487848868648946	0.247	0.105	3.01144626365478e-21	10	prpsap2
tars33	1.24045522118068e-25	0.530258476845342	0.113	0.032	3.08401977089941e-21	10	tars3
acvr2ba2	1.25668029961686e-25	1.45256628118049	0.103	0.028	3.12435856090743e-21	10	acvr2ba
si:ch211-106j21.42	1.29959628114612e-25	1.04271366698833	0.114	0.034	3.23105627418548e-21	10	si:ch211-106j21.4
nfe2l31	1.32027565278051e-25	1.05897356818463	0.165	0.06	3.28246932794291e-21	10	nfe2l3
mllt1a2	1.47460485693843e-25	0.890123612015385	0.121	0.036	3.66616259532032e-21	10	mllt1a
bin2a	1.47996333045529e-25	4.62340555413751	0.021	0.002	3.67948483217794e-21	10	bin2a
gnaq2	1.496506820462e-25	1.70572449119135	0.054	0.009	3.72061525703262e-21	10	gnaq
uchl55	1.50803979482812e-25	0.869851149694358	0.134	0.043	3.74928853790166e-21	10	uchl5
psenen3	1.51831672414937e-25	0.58958864155513	0.297	0.139	3.77483903958017e-21	10	psenen
si:ch73-290k24.64	1.60727385426351e-25	1.40403090080563	0.098	0.026	3.99600425646995e-21	10	si:ch73-290k24.6
arpc42	1.63102015710642e-25	0.4070863135775	0.307	0.143	4.05504231459797e-21	10	arpc4
srsf7a2	1.65900620313279e-25	0.467620504487451	0.328	0.158	4.12462122222875e-21	10	srsf7a
gria4b2	1.6688002312029e-25	1.96078515224309	0.046	0.007	4.14897113481666e-21	10	gria4b
commd81	1.69763286664957e-25	0.961546288608027	0.095	0.025	4.22065483306416e-21	10	commd8
znf7112	1.69859930971927e-25	0.616519696057776	0.173	0.063	4.22305760382404e-21	10	znf711
ccar23	1.73263478161742e-25	1.29313802802257	0.106	0.03	4.30767659405723e-21	10	ccar2
rgp13	1.73907133945148e-25	0.633732775860754	0.106	0.03	4.32367916414428e-21	10	rgp1
tlcd5a3	1.76350343254837e-25	0.688740057134823	0.144	0.048	4.38442223400175e-21	10	tlcd5a
slc7a6os2	1.76955078404259e-25	0.660530862453327	0.245	0.105	4.39945715928668e-21	10	slc7a6os
CABZ01078607.13	1.80904657296578e-25	1.01012888567995	0.193	0.075	4.49765158970751e-21	10	CABZ01078607.1
foxk21	1.82279351877899e-25	0.988286042695571	0.185	0.071	4.53182924638832e-21	10	foxk2
glg1a1	1.84165123254096e-25	0.244598606374396	0.253	0.108	4.57871329434333e-21	10	glg1a
ccdc149b3	1.8772557415089e-25	0.451663062295435	0.118	0.035	4.66723322453944e-21	10	ccdc149b
ufd1l4	1.91952736736824e-25	0.469550178967227	0.239	0.101	4.77232894075093e-21	10	ufd1l
arhgap392	2.00507953181111e-25	0.930720731701198	0.085	0.021	4.98502873198878e-21	10	arhgap39
BX294375.12	2.01689283037474e-25	1.45544193605753	0.044	0.007	5.01439895487769e-21	10	BX294375.1
apbb33	2.09187322568787e-25	0.273266646824688	0.214	0.084	5.20081521370519e-21	10	apbb3
tmod42	2.12823948576541e-25	0.901554162737493	0.067	0.014	5.29122900950995e-21	10	tmod4
camkmt4	2.28137079600546e-25	0.380642918019851	0.248	0.105	5.67194407302878e-21	10	camkmt
mau25	2.30427281311024e-25	0.580889483490481	0.266	0.118	5.72888306795469e-21	10	mau2
atp6v1g12	2.34149004293517e-25	0.281821510452791	0.376	0.185	5.82141254474541e-21	10	atp6v1g1
hif1an2	2.34627979272935e-25	1.26113574397103	0.088	0.022	5.8333208206837e-21	10	hif1an
napba3	2.35081944239863e-25	0.470249520821574	0.173	0.063	5.84460729769146e-21	10	napba
si:dkey-6d5.1	2.44482362850205e-25	2.91326644932086	0.025	0.002	6.07832050518179e-21	10	si:dkey-6d5.1
ccnt14	2.44516631686727e-25	0.398890905383322	0.255	0.109	6.07917249699541e-21	10	ccnt1
grin2da1	2.47121774632104e-25	2.91249730517568	0.046	0.007	6.14394156090337e-21	10	grin2da
mpped2a3	2.50404003189802e-25	0.411852321687089	0.253	0.11	6.22554432730486e-21	10	mpped2a
ndst2b3	2.52994956914948e-25	0.958618634344067	0.105	0.029	6.28996061881944e-21	10	ndst2b
cdh7a1	2.57988850614396e-25	3.80201646147977	0.026	0.002	6.41411880397511e-21	10	cdh7a
lrp1ba.1	2.62520724925894e-25	2.94159651230356	0.041	0.006	6.52679026310759e-21	10	lrp1ba.1
rictorb3	2.64783911033852e-25	0.304130648878361	0.165	0.058	6.58305759612362e-21	10	rictorb
map3k103	2.6734513373822e-25	0.820380640803712	0.209	0.084	6.64673471499962e-21	10	map3k10
uchl32	3.0100348247233e-25	0.548091754759912	0.181	0.068	7.48354858122708e-21	10	uchl3
pgm23	3.17500007423235e-25	0.724889291485545	0.123	0.037	7.89368518455647e-21	10	pgm2
ndufb43	3.18381342079771e-25	0.2703291754567	0.441	0.231	7.91559692678726e-21	10	ndufb4
mlip1	3.22568024025381e-25	3.69300927857988	0.031	0.003	8.01968621331903e-21	10	mlip
dcun1d13	3.24310939357714e-25	0.863905778097791	0.157	0.055	8.06301857431148e-21	10	dcun1d1
ndfip15	3.26425325434845e-25	0.275073683053136	0.569	0.322	8.11558644096112e-21	10	ndfip1
nr2c15	3.35411988289424e-25	0.877873877412908	0.101	0.028	8.33901285285167e-21	10	nr2c1
nrp2b3	3.36007335349013e-25	0.399671723079567	0.373	0.187	8.35381437144717e-21	10	nrp2b
osbpl2a3	3.48330554538771e-25	0.370646830072418	0.165	0.059	8.66019424694291e-21	10	osbpl2a
uvssa2	3.542206657491e-25	0.778015317616849	0.199	0.078	8.80663419185411e-21	10	uvssa
acin1b4	3.66009527009979e-25	0.281265403231655	0.431	0.223	9.0997288605221e-21	10	acin1b
satb1a2	3.7352551204866e-25	0.951405361897774	0.101	0.028	9.28659128055379e-21	10	satb1a
dnal4b2	3.87594988391539e-25	0.606249574580854	0.162	0.057	9.63638660139044e-21	10	dnal4b
cstf12	3.98380361873693e-25	0.40745289185765	0.145	0.048	9.90453255690376e-21	10	cstf1
slc1a12	4.07070004108416e-25	1.95248233719304	0.046	0.007	1.01205744421434e-20	10	slc1a1
mapkap14	4.2217405828899e-25	0.572582392951125	0.284	0.131	1.04960914371809e-20	10	mapkap1
myh9b1	4.27452507397067e-25	0.358290017496845	0.466	0.25	1.06273242389059e-20	10	myh9b
ttc323	4.33810166703057e-25	1.14167901082723	0.075	0.017	1.07853883645714e-20	10	ttc32
lims12	4.35157233740044e-25	0.775748217967099	0.229	0.097	1.0818879145245e-20	10	lims1
ubl7a2	4.40116889174572e-25	1.11282389350929	0.085	0.021	1.09421860986582e-20	10	ubl7a
ctnnd13	4.48961401744827e-25	0.286484198996566	0.539	0.293	1.11620783701799e-20	10	ctnnd1
ibtk4	4.62359133509695e-25	0.58057012901579	0.198	0.077	1.1495172777318e-20	10	ibtk
msl1b4	4.69569311119778e-25	0.957803114550294	0.132	0.042	1.16744322130599e-20	10	msl1b
BX322574.12	4.78446966518862e-25	1.26564712571174	0.196	0.079	1.18951484815919e-20	10	BX322574.1
CYTH22	4.86194663533048e-25	0.625607267493478	0.127	0.04	1.20877717247586e-20	10	CYTH2
igf1ra5	5.01001098857154e-25	0.622700951670135	0.489	0.272	1.24558893197866e-20	10	igf1ra
rtf23	5.14196945755549e-25	0.10007150296146	0.364	0.176	1.27839644653745e-20	10	rtf2
ap3m23	5.16739824428568e-25	0.77471851892926	0.193	0.075	1.28471855149431e-20	10	ap3m2
cd9b3	5.23528588666093e-25	0.245917834533617	0.551	0.299	1.30159677714164e-20	10	cd9b
lrch33	5.25945954682391e-25	0.436868525953032	0.359	0.182	1.30760683253136e-20	10	lrch3
si:ch211-13c6.26	5.32791658912816e-25	0.134634976874978	0.328	0.154	1.32462662238904e-20	10	si:ch211-13c6.2
med284	5.39021782231708e-25	1.1751308181972	0.119	0.036	1.34011595498447e-20	10	med28
unc13a4	5.42134969564923e-25	0.564564634022441	0.196	0.076	1.34785596133231e-20	10	unc13a
cep722	5.43653325381099e-25	2.14602425189113	0.049	0.008	1.35163089756249e-20	10	cep72
si:ch211-235o23.13	5.46280342780975e-25	0.877965299086333	0.101	0.028	1.35816218822206e-20	10	si:ch211-235o23.1
wwc14	5.47627745232974e-25	0.402167812307066	0.389	0.198	1.36151210019822e-20	10	wwc1
pcdh11.12	5.58181028162546e-25	0.802239838984752	0.273	0.122	1.38774967221772e-20	10	pcdh11.1
lama1	5.77479003805416e-25	2.93684633951039	0.028	0.003	1.43572829926103e-20	10	lama1
clint1b4	5.7990054786332e-25	0.308131720220817	0.252	0.107	1.44174874209779e-20	10	clint1b
dock113	5.90588884331274e-25	0.25992546071946	0.374	0.185	1.46832208422441e-20	10	dock11
fbxo72	5.96739773846433e-25	0.603795808222389	0.155	0.054	1.483614425737e-20	10	fbxo7
dhx91	5.99297199876801e-25	0.689259447779691	0.18	0.068	1.4899726983337e-20	10	dhx9
dab2ipa2	6.18318188459381e-25	1.40430949202654	0.085	0.021	1.53726268014771e-20	10	dab2ipa
rpn14	6.25874203556073e-25	0.729595267276278	0.315	0.154	1.55604844488111e-20	10	rpn1
snupn3	6.55983040692727e-25	1.02672590131055	0.129	0.041	1.63090503577026e-20	10	snupn
mpc13	6.59240924868949e-25	0.154958392396521	0.485	0.254	1.63900478740918e-20	10	mpc1
kyat12	6.63129117622847e-25	1.30060288046962	0.06	0.012	1.64867161223392e-20	10	kyat1
dqx11	6.97767065566939e-25	2.16188148984403	0.042	0.006	1.73478847841252e-20	10	dqx1
ncln4	7.0659687212409e-25	0.728313104486292	0.217	0.09	1.75674114347491e-20	10	ncln
tmem1653	7.34800454783443e-25	0.56381186921955	0.252	0.11	1.82686089068259e-20	10	tmem165
vps163	7.38189304703159e-25	0.590803165535934	0.158	0.056	1.83528624935299e-20	10	vps16
cog63	7.42144603596277e-25	0.667169055322224	0.167	0.06	1.84511991346106e-20	10	cog6
bmp7b2	7.46266611464109e-25	0.60236103533234	0.176	0.065	1.85536804942207e-20	10	bmp7b
cgrrf12	7.71963877769195e-25	1.16935191252451	0.088	0.022	1.91925659290977e-20	10	cgrrf1
TMEM151A1	7.80910636847592e-25	2.12812701449807	0.02	0.001	1.94150002533048e-20	10	TMEM151A
rbm63	8.00350652140335e-25	0.854928422022097	0.214	0.089	1.9898317913513e-20	10	rbm6
srpk33	8.00727225842806e-25	0.852400113684937	0.126	0.039	1.99076802889038e-20	10	srpk3
heca3	8.5339784540083e-25	0.552906296595246	0.137	0.045	2.12171772323554e-20	10	heca
BX908780.2	8.73655324486928e-25	6.60836726112345	0.011	0	2.1720818677394e-20	10	BX908780.2
abcc102	8.88398961702292e-25	1.07394696740963	0.131	0.042	2.20873749858424e-20	10	abcc10
CR848833.1	9.08300073103014e-25	2.37435190549242	0.029	0.003	2.25821564174871e-20	10	CR848833.1
slbp2	9.1719539754836e-25	4.30560019628205	0.013	0.001	2.28033119738473e-20	10	slbp2
chst12	9.17518121615278e-25	2.38179173229318	0.026	0.002	2.2811335539599e-20	10	chst1
ctdsplb3	9.23690363767593e-25	0.670559936754727	0.225	0.094	2.29647898239899e-20	10	ctdsplb
si:dkeyp-87a6.2	9.23942434520118e-25	4.18788869558339	0.011	0	2.29710568070392e-20	10	si:dkeyp-87a6.2
HEPACAM	9.24987630986754e-25	3.36678648648702	0.013	0.001	2.29970424815927e-20	10	HEPACAM
prpf34	9.30680520855279e-25	0.557955955978025	0.142	0.047	2.3138579109504e-20	10	prpf3
otud5a1	9.34205046005881e-25	0.284312466021848	0.464	0.253	2.32262058537982e-20	10	otud5a
CABZ01113192.11	9.36664184312388e-25	0.642964087999689	0.222	0.093	2.32873449503746e-20	10	CABZ01113192.1
muc5f	9.42096527206253e-25	3.97544782988844	0.013	0.001	2.34224038594019e-20	10	muc5f
CR396585.1	9.56817908031383e-25	3.21393075829972	0.013	0.001	2.37884068294762e-20	10	CR396585.1
ankrd10b2	9.75779620830615e-25	0.839438238207802	0.212	0.088	2.42598329330908e-20	10	ankrd10b
epdr13	9.90685405853548e-25	0.525336879328279	0.221	0.09	2.46304205603309e-20	10	epdr1
zgc:173587	9.97278833320139e-25	1.17129991658028	0.129	0.042	2.47943463540053e-20	10	zgc:173587
apbb13	1.06288552252217e-24	0.46838104184733	0.198	0.078	2.64254598609463e-20	10	apbb1
pcm11	1.10572477702617e-24	0.971239637206543	0.196	0.079	2.74905294064247e-20	10	pcm1
gtf2h44	1.1079388885415e-24	0.54588262386016	0.157	0.055	2.75455766469188e-20	10	gtf2h4
etnk21	1.13199385602628e-24	0.828216703420549	0.183	0.071	2.81436312485255e-20	10	etnk2
cdk5rap21	1.17754196860095e-24	0.340215336051343	0.312	0.146	2.92760484233569e-20	10	cdk5rap2
ddx613	1.18380480235366e-24	0.361308561773374	0.601	0.354	2.94317549961168e-20	10	ddx61
thsd7bb1	1.19302124304807e-24	2.29518286147178	0.046	0.007	2.9660894144661e-20	10	thsd7bb
chd71	1.19683997610142e-24	0.411937785703625	0.446	0.242	2.97558354858335e-20	10	chd7
ubl7b3	1.20968185543828e-24	0.734552755471233	0.214	0.088	3.00751102899066e-20	10	ubl7b
ttc52	1.21678688827516e-24	0.606590722467345	0.136	0.044	3.02517556162971e-20	10	ttc5
zgc:1949303	1.22029739732775e-24	0.620827890028276	0.234	0.1	3.03390338923626e-20	10	zgc:194930
tmem42b5	1.22703916413026e-24	0.175007054747292	0.204	0.08	3.05066476986065e-20	10	tmem42b
dmxl25	1.26051305466302e-24	0.554869606672974	0.397	0.209	3.13388755650321e-20	10	dmxl2
CU896630.22	1.28109633295058e-24	1.15851074058592	0.067	0.014	3.18506170298173e-20	10	CU896630.2
zgpat2	1.28930981669024e-24	0.911454311550001	0.149	0.052	3.20548206625528e-20	10	zgpat
get42	1.29026050040384e-24	0.793064971360858	0.167	0.061	3.20784565610404e-20	10	get4
atp2b45	1.29826365600629e-24	0.401562378905349	0.809	0.565	3.22774310156283e-20	10	atp2b4
dtd13	1.35271733674522e-24	0.686580613540418	0.199	0.079	3.36312584261596e-20	10	dtd1
faima3	1.37640470045739e-24	1.07278411651737	0.113	0.033	3.42201736627715e-20	10	faima
sypa5	1.38766745176242e-24	0.261064189238619	0.454	0.233	3.45001881857174e-20	10	sypa
ndst1b3	1.40073803271217e-24	0.287278707592943	0.49	0.269	3.48251489692901e-20	10	ndst1b
col6a11	1.47262442783539e-24	2.6277189333694	0.028	0.003	3.66123885248435e-20	10	col6a1
kctd34	1.48557040583669e-24	0.663774129916566	0.258	0.115	3.69342514299118e-20	10	kctd3
daam1b4	1.50018841633986e-24	0.501339664919597	0.294	0.137	3.72976844070415e-20	10	daam1b
zgc:1132982	1.52495277095407e-24	1.17237521264133	0.07	0.015	3.79133757914601e-20	10	zgc:113298
CU571069.12	1.53548184908518e-24	0.693191693966746	0.087	0.022	3.81751497319558e-20	10	CU571069.1
cldn7b3	1.58932423001629e-24	0.187776171537955	0.711	0.42	3.95137790066649e-20	10	cldn7b
thap112	1.58989290179825e-24	0.832154083861484	0.077	0.018	3.95279173245081e-20	10	thap11
kif5c1	1.62782009399739e-24	2.52831515081163	0.033	0.004	4.0470863176963e-20	10	kif5c
pgam52	1.63486468102852e-24	0.994257126006744	0.155	0.055	4.0646005699731e-20	10	pgam5
ctdspl2b1	1.65645278394e-24	0.714839308659338	0.139	0.046	4.11827291143163e-20	10	ctdspl2b
acsbg22	1.68278777700562e-24	0.387429466522458	0.663	0.42	4.18374697119138e-20	10	acsbg2
comta2	1.68374450653525e-24	1.44307414138169	0.096	0.026	4.18612559214793e-20	10	comta
pik3r43	1.71584884867241e-24	0.345030798164411	0.165	0.059	4.26594340756935e-20	10	pik3r4
supt6h1	1.74758578204538e-24	0.578692580510762	0.309	0.148	4.34484777132122e-20	10	supt6h
tlr72	1.78024766828969e-24	1.33255129289214	0.057	0.011	4.42605175290183e-20	10	tlr7
cyc14	1.7919091251484e-24	0.38790412877073	0.456	0.248	4.45504446694396e-20	10	cyc1
FAM72B3	1.82092859862982e-24	0.961826452828566	0.181	0.069	4.52719268191345e-20	10	FAM72B
hist1h4l.111	1.84064344467552e-24	1.93414748910225	0.096	0.026	4.57620773215228e-20	10	hist1h4l.11
mgrn1b5	1.85465211826665e-24	0.518267134856906	0.206	0.083	4.61103609643454e-20	10	mgrn1b
si:dkey-12e7.13	1.85939505088182e-24	1.5852117977951	0.082	0.02	4.62282797550237e-20	10	si:dkey-12e7.1
stau25	1.88567708094285e-24	0.374605505424104	0.652	0.405	4.68817035864012e-20	10	stau2
zgc:113886.21	1.8953965414201e-24	1.16433553755657	0.087	0.022	4.71233488127866e-20	10	zgc:113886.2
elmod33	1.98452367111943e-24	0.93346327286751	0.111	0.033	4.93392275113714e-20	10	elmod3
med61	2.04897391915249e-24	1.15287623195038	0.114	0.034	5.09415895779692e-20	10	med6
ddt4	2.07214707543482e-24	1.12372673513607	0.176	0.068	5.15177205894604e-20	10	ddt
sprn24	2.08525963859277e-24	0.312182471451217	0.168	0.06	5.18437251346933e-20	10	sprn2
UBL4A4	2.13098637282093e-24	1.15957876696412	0.132	0.043	5.29805832010738e-20	10	UBL4A
fbrs	2.14040263651179e-24	0.436122062313393	0.361	0.183	5.32146903489561e-20	10	fbrs
cmasa3	2.14579345252641e-24	0.98805241813015	0.119	0.037	5.33487168167116e-20	10	cmasa
atp5if1a2	2.1849675364551e-24	0.411056531176525	0.489	0.279	5.43226628913467e-20	10	atp5if1a
mms191	2.18679394067754e-24	1.09798847610905	0.105	0.03	5.43680709531249e-20	10	mms19
sart11	2.24173458026692e-24	0.254303331226917	0.333	0.16	5.5734005134596e-20	10	sart1
si:ch211-197g15.6.11	2.30974078470651e-24	2.09803743562969	0.034	0.004	5.74247753893733e-20	10	si:ch211-197g15.6.1
atp1a1a.4	2.31439565223479e-24	2.65429540182573	0.018	0.001	5.75405047058614e-20	10	atp1a1a.4
CABZ01069022.12	2.31439869678702e-24	2.3254329831234	0.062	0.013	5.75405803995188e-20	10	CABZ01069022.1
sap130b2	2.39143260385551e-24	0.93677908696818	0.119	0.037	5.94557973970557e-20	10	sap130b
aph1b3	2.46749371349523e-24	0.348159705189297	0.196	0.077	6.13468287049185e-20	10	aph1b
eif4ebp24	2.47397372881713e-24	0.53129262030256	0.482	0.28	6.15079348458516e-20	10	eif4ebp2
tspan18a3	2.50905409378196e-24	0.607288863973217	0.237	0.102	6.23801028796071e-20	10	tspan18a
si:ch211-237l4.63	2.58315001145862e-24	0.23938736192749	0.407	0.2	6.42222755848843e-20	10	si:ch211-237l4.6
mief14	2.66875805897875e-24	0.952983576797154	0.109	0.032	6.63506628623298e-20	10	mief1
cacna1fb1	2.74302349146153e-24	1.50276242810207	0.038	0.005	6.81970500447166e-20	10	cacna1fb
kctd12.12	2.75635025234315e-24	1.26296340484901	0.034	0.004	6.85283799737555e-20	10	kctd12.1
mfge8a2	2.77163204057539e-24	1.19515110283167	0.092	0.024	6.89083157927854e-20	10	mfge8a
cxxc1b2	2.81726365011279e-24	1.00954875172119	0.114	0.034	7.00428088691042e-20	10	cxxc1b
pomgnt11	2.84383477994929e-24	1.81534806810708	0.075	0.018	7.07034202990993e-20	10	pomgnt1
relch4	2.92087360934883e-24	0.176859965371489	0.471	0.254	7.26187596756306e-20	10	relch
C2H14orf1193	2.92903418758352e-24	0.656038519776436	0.212	0.089	7.28216479717015e-20	10	C2H14orf119
atg16l15	2.96866447924398e-24	0.507526077472481	0.286	0.133	7.38069362829639e-20	10	atg16l1
jarid2a3	3.09896188775807e-24	0.371092034676804	0.212	0.086	7.70463904534411e-20	10	jarid2a
zgc:1140812	3.11909898226393e-24	0.723667636190228	0.065	0.014	7.75470388970459e-20	10	zgc:114081
cux1a2	3.14734805689495e-24	0.587152700481146	0.493	0.283	7.82493673905223e-20	10	cux1a
trit11	3.1638125520527e-24	0.469087575982343	0.248	0.109	7.86587076691343e-20	10	trit1
tp534	3.19119638176911e-24	0.881376215220094	0.224	0.096	7.93395244435437e-20	10	tp53
hspa4b5	3.204650982481e-24	0.508300378041622	0.255	0.114	7.96740327264427e-20	10	hspa4b
slc52a21	3.22425706049131e-24	1.82423396378677	0.054	0.01	8.0161479037935e-20	10	slc52a2
agtpbp12	3.30363635169119e-24	0.560766758262557	0.116	0.035	8.21350069757463e-20	10	agtpbp1
nudt3a5	3.33903957739805e-24	0.66279990142234	0.181	0.069	8.30152019732703e-20	10	nudt3a
pgm5	3.45361898800309e-24	2.9725459532265	0.021	0.002	8.58638752797328e-20	10	pgm5
ciz1a1	3.49333116925466e-24	1.23959280067996	0.08	0.019	8.68511995300094e-20	10	ciz1a
gpm6bb1	3.5444867766111e-24	2.15514619810832	0.056	0.01	8.81230302401051e-20	10	gpm6bb
CU459186.21	3.55982088230918e-24	2.8538404123278	0.042	0.006	8.85042667759709e-20	10	CU459186.2
rab3b3	3.63164945574568e-24	0.674477446302935	0.137	0.046	9.0290068768749e-20	10	rab3b
si:dkey-248g21.14	3.70238659262988e-24	1.93843941737095	0.07	0.016	9.20487354659642e-20	10	si:dkey-248g21.1
eif4e2rs14	3.79216862912635e-24	0.552356769382589	0.214	0.088	9.42808964573394e-20	10	eif4e2rs1
AL929493.1	3.84624407201781e-24	1.99452814753823	0.033	0.004	9.56253201185067e-20	10	AL929493.1
FP236630.11	4.2242397107907e-24	3.22701393098598	0.034	0.004	1.05023047689678e-19	10	FP236630.1
ube2f3	4.44129541690382e-24	0.593126720009632	0.24	0.104	1.10419486655063e-19	10	ube2f
zgc:1716793	4.5686158649031e-24	0.251426402270032	0.209	0.084	1.13584927633221e-19	10	zgc:171679
KCNMA12	4.70637298340615e-24	0.365329624311034	0.111	0.033	1.17009845113444e-19	10	KCNMA1
vezf1b3	4.75917961465858e-24	0.949215384137959	0.075	0.018	1.18322723579642e-19	10	vezf1b
cs4	4.88619093372548e-24	0.548513207036357	0.387	0.205	1.21480478994283e-19	10	cs
stk25b3	4.97090497904159e-24	0.74373929083911	0.176	0.067	1.23586639588932e-19	10	stk25b
FP015810.1	5.07505827951595e-24	2.69509774734731	0.016	0.001	1.26176098945325e-19	10	FP015810.1
prim22	5.08981696653613e-24	1.73216837892826	0.136	0.046	1.26543029422021e-19	10	prim2
ncor23	5.31803918929892e-24	0.142617913180892	0.662	0.393	1.3221709032435e-19	10	ncor2
ppp2r5cb4	5.39225713206088e-24	0.446498516895564	0.322	0.154	1.34062296817298e-19	10	ppp2r5cb
si:ch211-272n13.34	5.58847948106273e-24	0.745823804855675	0.216	0.089	1.38940776858182e-19	10	si:ch211-272n13.3
tp53bp13	5.61192500864945e-24	0.431416837385769	0.245	0.106	1.39523679565043e-19	10	tp53bp1
ndufb34	5.68016415240987e-24	0.321291322098546	0.428	0.228	1.41220241157214e-19	10	ndufb3
tmem333	5.84134769434272e-24	0.469189744578645	0.299	0.139	1.45227586376749e-19	10	tmem33
si:ch211-252f13.5	6.23033829959928e-24	2.45107816486844	0.026	0.003	1.54898670804637e-19	10	si:ch211-252f13.5
rbfox3a2	6.2878815375922e-24	0.178669833633518	0.134	0.044	1.56329310787617e-19	10	rbfox3a
nck2a3	6.51525490565254e-24	0.581894339217311	0.294	0.141	1.61982267464333e-19	10	nck2a
zgc:1102694	6.58875373048501e-24	1.19402761770571	0.139	0.048	1.63809595247318e-19	10	zgc:110269
serpinb11	6.7594818855237e-24	0.984507304760047	0.19	0.076	1.6805423863789e-19	10	serpinb1
klhl173	6.76732970404038e-24	0.633283798087691	0.137	0.046	1.68249351101852e-19	10	klhl17
zgc:560951	6.81443771072051e-24	0.880811592079759	0.111	0.033	1.69420550363933e-19	10	zgc:56095
si:dkey-79d12.6	6.8964309875368e-24	3.43872926807458	0.036	0.005	1.7145906721214e-19	10	si:dkey-79d12.6
si:ch211-271b14.14	6.98233269512858e-24	0.534508695640443	0.196	0.079	1.73594755466287e-19	10	si:ch211-271b14.1
mrps254	7.00854633236521e-24	0.725042332379571	0.162	0.059	1.74246478915264e-19	10	mrps25
kcnn35	7.0597108281208e-24	0.384907630295783	0.333	0.16	1.75518530608739e-19	10	kcnn3
zgc:1133721	7.12278407908058e-24	1.48941229466097	0.077	0.018	1.77086657774101e-19	10	zgc:113372
msantd42	7.15368580515695e-24	0.625716306002047	0.116	0.035	1.77854936487812e-19	10	msantd4
polr3glb3	7.59153553030629e-24	0.414991327277916	0.209	0.085	1.88740756354475e-19	10	polr3glb
metap12	7.66871959522947e-24	0.449249710169496	0.261	0.119	1.90659706576595e-19	10	metap1
plekhm35	7.93948451324385e-24	0.334449750524354	0.219	0.091	1.97391463968269e-19	10	plekhm3
zgc:1721391	8.12445541135481e-24	0.595594683583777	0.281	0.133	2.01990210437103e-19	10	zgc:172139
wdr762	8.46397324349493e-24	1.07745938485891	0.09	0.024	2.10431302779771e-19	10	wdr76
atf7b4	8.59570120613565e-24	0.412240701634724	0.168	0.062	2.13706323386945e-19	10	atf7b
CT583726.21	9.05164278027694e-24	2.57987642310513	0.039	0.006	2.25041942803245e-19	10	CT583726.2
usp93	9.13454178888108e-24	0.257935995360558	0.552	0.313	2.27102977955161e-19	10	usp9
cox183	9.37815608770393e-24	0.864912512981976	0.101	0.029	2.33159716652495e-19	10	cox18
slc16a33	9.42098088211523e-24	1.48115247017386	0.157	0.057	2.34224426691149e-19	10	slc16a3
zgc:555584	9.42597850691599e-24	1.22306885567418	0.196	0.081	2.34348677638945e-19	10	zgc:55558
nae12	9.56341759127586e-24	1.02409961638546	0.139	0.047	2.377656881543e-19	10	nae1
phc2a2	9.65789909291756e-24	0.895827740936877	0.214	0.091	2.40114687248116e-19	10	phc2a
ppib3	9.7078884994782e-24	0.338424365579164	0.569	0.334	2.41357523874027e-19	10	ppib
ppp4ca3	9.73191134843479e-24	1.62516461663965	0.09	0.024	2.41954779944786e-19	10	ppp4ca
mcama2	9.81099475403399e-24	1.7999985803161	0.064	0.013	2.43920951574793e-19	10	mcama
hivep3a5	9.90683853368895e-24	0.292511454969021	0.453	0.245	2.46303819624575e-19	10	hivep3a
dyrk1aa2	9.97509518810166e-24	1.25817245204989	0.082	0.02	2.48000816566583e-19	10	dyrk1aa
yju24	1.02791169749974e-23	0.815683161163898	0.121	0.038	2.55559406232385e-19	10	yju2
cachd11	1.04964666043412e-23	1.5774908215973	0.126	0.042	2.60963152717132e-19	10	cachd1
si:ch211-93g23.22	1.05902346815888e-23	0.848736834385837	0.057	0.011	2.6329441465366e-19	10	si:ch211-93g23.2
ptpro1	1.06228729316526e-23	1.69218519214684	0.028	0.003	2.64105866826747e-19	10	ptpro
tmppe4	1.0696879424034e-23	0.518044064966703	0.121	0.038	2.65945816240332e-19	10	tmppe
nomo4	1.08333449059095e-23	0.62047794412504	0.211	0.087	2.69338621050722e-19	10	nomo
vps33b2	1.08339971076834e-23	0.862896731724418	0.088	0.023	2.69354836091224e-19	10	vps33b
saal12	1.0847947719176e-23	1.05844500872304	0.07	0.016	2.69701676194154e-19	10	saal1
b9d11	1.09728164238803e-23	1.02344336198347	0.149	0.053	2.72806161930513e-19	10	b9d1
si:ch211-230g15.53	1.12811661021387e-23	0.223198873670158	0.243	0.105	2.80472351631371e-19	10	si:ch211-230g15.5
si:dkey-32e23.44	1.14114704192743e-23	0.916195495423562	0.141	0.048	2.83711977563996e-19	10	si:dkey-32e23.4
cabp2b	1.14818094579205e-23	3.02102025735914	0.049	0.009	2.85460746742819e-19	10	cabp2b
wdr133	1.15420390954194e-23	0.179257291399807	0.301	0.139	2.86958175990316e-19	10	wdr13
nmba2	1.16373197800272e-23	3.48303841286594	0.036	0.005	2.89327044371036e-19	10	nmba
CU694197.13	1.22733629459583e-23	0.610247693867534	0.304	0.148	3.05140349562415e-19	10	CU694197.1
ino802	1.27971951543908e-23	0.418835370768667	0.345	0.172	3.18163865928464e-19	10	ino80
dlgap1b3	1.30978186648121e-23	1.61619316291651	0.088	0.023	3.25637967644558e-19	10	dlgap1b
smg74	1.3384016712238e-23	0.268112873376335	0.391	0.202	3.3275342349966e-19	10	smg7
gpatch113	1.49658110827099e-23	0.721281378943888	0.15	0.053	3.72079995138334e-19	10	gpatch11
abracl1	1.49986357722292e-23	0.375153122949451	0.291	0.138	3.72896082569162e-19	10	abracl
uso13	1.55863575418263e-23	0.241737895349115	0.306	0.145	3.87508021204884e-19	10	uso1
chd83	1.57304797825276e-23	0.671704254449701	0.183	0.072	3.91091188353201e-19	10	chd8
CR354581.1	1.60485825159806e-23	2.71310809046476	0.018	0.001	3.98999858512311e-19	10	CR354581.1
psme4b1	1.64985087396494e-23	0.331130085141642	0.317	0.155	4.10185924285163e-19	10	psme4b
TMEM233	1.67519727709062e-23	5.77163388784713	0.01	0	4.16487547030271e-19	10	TMEM233
acana	1.69292402455262e-23	5.46229998212729	0.01	0	4.20894770984271e-19	10	acana
sumo3b3	1.71300593439242e-23	0.904263761449207	0.162	0.06	4.25887535408643e-19	10	sumo3b
lgals8b	1.72893665820559e-23	2.210675956349	0.01	0	4.29848231963075e-19	10	lgals8b
zdhhc213	1.74955608073869e-23	0.265090404053423	0.343	0.169	4.34974632793253e-19	10	zdhhc21
ctr94	1.81935931472866e-23	0.558037890733736	0.208	0.086	4.5232911282784e-19	10	ctr9
pcyt1ba4	1.83330548630547e-23	0.242888379229344	0.17	0.063	4.55796410005267e-19	10	pcyt1ba
dync1i2b3	1.84549710322529e-23	1.13562640081098	0.096	0.027	4.58827489803871e-19	10	dync1i2b
nxf12	1.89117080888033e-23	0.107470644065327	0.229	0.095	4.70182886503828e-19	10	nxf1
si:dkey-247i3.6	1.89158172231789e-23	2.48231152347997	0.02	0.001	4.70285047802675e-19	10	si:dkey-247i3.6
ryk2	1.91762091677932e-23	1.77646214216837	0.16	0.061	4.76758912329675e-19	10	ryk
CR354430.42	1.91800065353658e-23	0.834724581534242	0.092	0.025	4.76853322482265e-19	10	CR354430.4
zcchc82	1.96636007528011e-23	1.20681259097201	0.09	0.024	4.8887644191614e-19	10	zcchc8
rae12	1.98009563206291e-23	0.780614254214049	0.098	0.028	4.92291376043482e-19	10	rae1
si:dkey-77f5.14	1.98798071402707e-23	1.97462603459355	0.026	0.003	4.9425176512141e-19	10	si:dkey-77f5.14
gbf13	2.03718677787399e-23	0.299667906598685	0.578	0.333	5.06485376715031e-19	10	gbf1
nup432	2.08633386792071e-23	1.21791711114466	0.096	0.027	5.18704326242446e-19	10	nup43
si:ch211-210g13.51	2.08979021888486e-23	0.35273490159226	0.119	0.037	5.19563644219155e-19	10	si:ch211-210g13.5
abcf13	2.09678560388032e-23	0.413140475511134	0.32	0.157	5.21302836836724e-19	10	abcf1
abrab	2.22760808265844e-23	2.57243408591877	0.025	0.002	5.53827921510542e-19	10	abrab
dclk2b	2.2523293290106e-23	4.3248018996224	0.013	0.001	5.59974117778615e-19	10	dclk2b
si:ch211-202h22.9	2.267372204468e-23	4.35262658006071	0.013	0.001	5.63714077474834e-19	10	si:ch211-202h22.9
scrt1a	2.3409742811572e-23	3.93030781956912	0.013	0.001	5.82013025781302e-19	10	scrt1a
si:ch73-389b16.24	2.41449757931724e-23	0.154378449646213	0.456	0.237	6.00292388169851e-19	10	si:ch73-389b16.2
qars13	2.4255111840206e-23	1.12311709731118	0.141	0.049	6.030305905712e-19	10	qars1
cry3a1	2.43977385043619e-23	0.245999466969432	0.508	0.284	6.06576574695446e-19	10	cry3a
zbtb103	2.45547819770506e-23	0.437577890171838	0.283	0.131	6.10480989513431e-19	10	zbtb10
srpk1b2	2.51290900441753e-23	0.605430330727789	0.154	0.055	6.24759436678285e-19	10	srpk1b
usp421	2.61090358535198e-23	0.714172091617221	0.229	0.1	6.49122849390209e-19	10	usp42
znf10071	2.65255737942279e-23	1.20658006124735	0.093	0.025	6.59478815672093e-19	10	znf1007
ccser2a2	2.6857396409753e-23	0.368435892927149	0.276	0.126	6.67728589539279e-19	10	ccser2a
slc29a42	2.73022354329103e-23	0.962117826287912	0.074	0.017	6.78788177333017e-19	10	slc29a4
CABZ01085594.13	2.73710940163968e-23	1.08408198797943	0.075	0.018	6.80500139435658e-19	10	CABZ01085594.1
taar20q2	2.77152143503546e-23	0.397270784714357	0.046	0.008	6.89055659178515e-19	10	taar20q
mtx34	2.77403959749804e-23	0.678626170338428	0.077	0.018	6.89681724729963e-19	10	mtx3
tfap42	2.80020325804898e-23	0.935600000945205	0.109	0.033	6.96186534016137e-19	10	tfap4
cerkl3	2.82248422523167e-23	0.394601929781187	0.33	0.161	7.01726028077098e-19	10	cerkl
brd42	2.83060806403508e-23	0.515017574166102	0.694	0.445	7.03745776880403e-19	10	brd4
meis1a5	2.90758397771647e-23	0.300351941713591	0.325	0.155	7.22883528539869e-19	10	meis1a
grm1a	3.02404843263243e-23	1.25746359051822	0.038	0.005	7.51838921321075e-19	10	grm1a
trappc83	3.03546699854503e-23	0.401494278222802	0.288	0.135	7.54677805178264e-19	10	trappc8
tor3a2	3.04167882555253e-23	1.44700039700166	0.074	0.017	7.5622218960887e-19	10	tor3a
slc39a6	3.0640612899455e-23	0.908414541957885	0.108	0.032	7.61786917906251e-19	10	slc39a6
ran4	3.07676688084184e-23	0.686273157900013	0.737	0.519	7.64945781914898e-19	10	ran
irf2a5	3.0768420940999e-23	0.466970496663432	0.167	0.062	7.64964481435116e-19	10	irf2a
si:dkey-28i19.1	3.08024062400557e-23	1.6495239355268	0.074	0.017	7.65809423940265e-19	10	si:dkey-28i19.1
elmo22	3.19754447351751e-23	0.60597479146745	0.114	0.035	7.94973507005923e-19	10	elmo2
tusc2a2	3.20410965769556e-23	0.473491750784151	0.155	0.055	7.96605743096271e-19	10	tusc2a
wrap732	3.27338072180411e-23	2.09685306328841	0.093	0.026	8.13827915054938e-19	10	wrap73
tmem183a3	3.28189035210712e-23	0.195086348686878	0.152	0.054	8.15943579340872e-19	10	tmem183a
nsd1b3	3.33564686480648e-23	0.686516632743387	0.168	0.063	8.29308523528186e-19	10	nsd1b
dnajb6a3	3.40642274408814e-23	0.221103354293942	0.27	0.122	8.46904822635194e-19	10	dnajb6a
mpped2	3.42954924248685e-23	0.878712535075143	0.121	0.039	8.52654532667082e-19	10	mpped2
timm291	3.55487162914179e-23	1.35803549976986	0.056	0.011	8.83812184437233e-19	10	timm29
znf5744	3.58456554576991e-23	0.7766777162801	0.158	0.058	8.91194685989314e-19	10	znf574
lyst2	3.59943172147894e-23	0.367810785484298	0.186	0.073	8.94890714594093e-19	10	lyst
scamp43	3.63129041164332e-23	1.07567853148494	0.103	0.03	9.02811422142763e-19	10	scamp4
ifnphi11	3.72892234206218e-23	1.98791575530996	0.044	0.007	9.27084672683499e-19	10	ifnphi1
metap1d1	3.81659513363371e-23	0.628335337522538	0.127	0.042	9.48881882124012e-19	10	metap1d
med214	3.84544820890365e-23	0.688653599361401	0.165	0.062	9.56055333697624e-19	10	med21
hmcn1	3.8688090436473e-23	3.06595212790643	0.036	0.005	9.61863304431592e-19	10	hmcn1
kpna13	3.87131866618703e-23	0.750377648531332	0.227	0.099	9.6248724678742e-19	10	kpna1
crebzf3	3.92464187535179e-23	0.182072004508373	0.554	0.319	9.75744463049962e-19	10	crebzf
CABZ01050062.14	3.99018405034219e-23	0.860988376572826	0.095	0.026	9.92039558596075e-19	10	CABZ01050062.1
C25H11orf492	4.17248474076499e-23	0.21407903965065	0.217	0.09	1.03736315624899e-18	10	C25H11orf49
IGLON51	4.34941684838748e-23	3.01247376064485	0.082	0.021	1.0813520168461e-18	10	IGLON5
gpt23	4.35330555431559e-23	0.919015956728442	0.173	0.067	1.08231882691394e-18	10	gpt2
bcas34	4.3935198886078e-23	0.166915993011585	0.614	0.371	1.09231691470567e-18	10	bcas3
ppp1r9bb2	4.46230904593949e-23	1.81485714307087	0.059	0.012	1.10941927500148e-18	10	ppp1r9bb
DYNC2H14	4.51013589672853e-23	0.270702273312521	0.479	0.265	1.12130998664465e-18	10	DYNC2H1
mrpl571	4.56303633898743e-23	0.851730621856789	0.185	0.074	1.13446209459906e-18	10	mrpl57
anapc153	4.63024708580266e-23	0.6238319269954	0.193	0.078	1.15117203047226e-18	10	anapc15
capns1b2	4.69130075199337e-23	0.419199512157203	0.489	0.283	1.16635119296059e-18	10	capns1b
smg53	4.96708666519376e-23	0.497200194879793	0.142	0.049	1.23491708670047e-18	10	smg5
BX324224.1	5.03190516214794e-23	3.63593656193536	0.011	0	1.25103226141322e-18	10	BX324224.1
hnrnpk2	5.09246304807977e-23	0.288318036290933	0.399	0.21	1.26608816301359e-18	10	hnrnpk
admp	5.14534535939181e-23	3.51531006061717	0.011	0	1.27923576325199e-18	10	admp
jam3a2	5.17214669811353e-23	1.61716975441471	0.065	0.014	1.28589911208498e-18	10	jam3a
polr2k4	5.26057418952589e-23	0.624657293286775	0.17	0.065	1.30788395499993e-18	10	polr2k
si:ch73-367f21.42	5.32568509092276e-23	1.45874804877662	0.077	0.019	1.32407182730522e-18	10	si:ch73-367f21.4
slco1c11	5.38301652339083e-23	2.35996245722735	0.021	0.002	1.33832556804543e-18	10	slco1c1
znf1099.1	5.44481849274206e-23	3.29545854453345	0.015	0.001	1.35369077366553e-18	10	znf1099.1
ap4e13	5.62067744066811e-23	1.1930882773086	0.09	0.024	1.39741282529891e-18	10	ap4e1
hook15	5.63410828088991e-23	1.16169393809376	0.16	0.061	1.40075200079485e-18	10	hook1
nlrx13	5.67059931561417e-23	0.768930610801736	0.126	0.041	1.409824401848e-18	10	nlrx1
c1d3	5.92057879825568e-23	0.781040227226638	0.167	0.063	1.47197430082233e-18	10	c1d
si:dkeyp-55f12.34	6.196708653827e-23	1.13150682728197	0.134	0.046	1.54062570551447e-18	10	si:dkeyp-55f12.3
ube2l3a2	6.5282027039353e-23	0.688675005474585	0.232	0.103	1.6230417562524e-18	10	ube2l3a
zgc:1129821	6.74686127414666e-23	0.12236927994231	0.369	0.185	1.67740464997834e-18	10	zgc:112982
BX465227.12	6.80968960701432e-23	1.4972250581176	0.075	0.018	1.6930250300959e-18	10	BX465227.1
tmx2b3	6.84042007237231e-23	0.254833155180419	0.278	0.129	1.7006652383932e-18	10	tmx2b
mrps214	7.03602917949772e-23	0.676379190718564	0.234	0.103	1.74929757460672e-18	10	mrps21
kmt2d4	7.08972684310739e-23	0.595216667333333	0.145	0.051	1.76264788773336e-18	10	kmt2d
rnps12	7.49570103115569e-23	1.44065966191622	0.08	0.02	1.86358119036593e-18	10	rnps1
ssh1b2	7.70569289800457e-23	0.361714686484715	0.147	0.051	1.9157893683019e-18	10	ssh1b
sh3rf12	7.99890221747097e-23	0.77411479305646	0.206	0.087	1.98868706930763e-18	10	sh3rf1
dcun1d2b1	8.15060725377831e-23	1.36984066189779	0.144	0.052	2.02640397543436e-18	10	dcun1d2b
lrrcc13	8.7509029919822e-23	0.707963452624127	0.101	0.03	2.17564950186661e-18	10	lrrcc1
TCERG12	9.00204739239041e-23	0.446545404258291	0.123	0.04	2.2380890226961e-18	10	TCERG1
wdr363	9.12452538074965e-23	1.14298529008846	0.144	0.052	2.26853950016198e-18	10	wdr36
rab2a3	9.59839200986481e-23	0.254952405582211	0.609	0.367	2.38635222149259e-18	10	rab2a
zgc:1749063	9.64161984051004e-23	1.17357200905661	0.172	0.068	2.39709952474761e-18	10	zgc:174906
rnf442	9.69230434397885e-23	0.268065255359451	0.319	0.155	2.40970070600002e-18	10	rnf44
mrpl513	9.69963612277527e-23	1.73257044030974	0.095	0.027	2.41152353284439e-18	10	mrpl51
CR847953.1	9.84752932440274e-23	2.23384651421295	0.105	0.032	2.44829274063301e-18	10	CR847953.1
cdk93	1.06222756556926e-22	0.347042554773615	0.245	0.109	2.6409101735183e-18	10	cdk9
CABZ01044053.13	1.06271626840318e-22	0.531877252831666	0.232	0.102	2.64212518650398e-18	10	CABZ01044053.1
ppt23	1.06796563816433e-22	1.28027015333924	0.09	0.025	2.65517616960416e-18	10	ppt2
RAP1GDS13	1.0931146980787e-22	0.601729917880244	0.178	0.069	2.71770176236325e-18	10	RAP1GDS1
trim442	1.10839723449717e-22	0.36208142915964	0.144	0.05	2.75569720440687e-18	10	trim44
cwf19l12	1.12198320600944e-22	1.41993762420797	0.08	0.02	2.78947464678068e-18	10	cwf19l1
ccser2b4	1.13127838969188e-22	0.349624619005037	0.284	0.134	2.81258433245195e-18	10	ccser2b
slc25a242	1.16986473714287e-22	0.338268904425334	0.191	0.077	2.90851770948459e-18	10	slc25a24
b9d23	1.22012965791887e-22	0.672411856378835	0.16	0.06	3.0334863555179e-18	10	b9d2
npat5	1.22246193848475e-22	1.01968087281877	0.127	0.043	3.03928487146078e-18	10	npat
smg93	1.2263442460441e-22	1.43271393846928	0.096	0.028	3.04893706451485e-18	10	smg9
sec14l13	1.24885754268214e-22	0.333840930845806	0.325	0.162	3.10490962261633e-18	10	sec14l1
adarb1b4	1.24953187300528e-22	0.433441545478552	0.525	0.311	3.10658614266572e-18	10	adarb1b
rbm123	1.28540091834004e-22	0.966073149080985	0.119	0.039	3.19576376317701e-18	10	rbm12
rhoaa3	1.32747973632509e-22	0.342398849395964	0.497	0.289	3.30038012045145e-18	10	rhoaa
nudt3b4	1.39749589909545e-22	0.728488991705531	0.17	0.066	3.4744543043311e-18	10	nudt3b
mtx1a2	1.45172805294649e-22	0.847412674094869	0.095	0.027	3.60928628523557e-18	10	mtx1a
pdzd7a5	1.45400317030129e-22	0.75374296189998	0.114	0.036	3.61494268200308e-18	10	pdzd7a
ephx43	1.4842741990862e-22	1.30756469045544	0.077	0.019	3.69020251376812e-18	10	ephx4
rassf2a2	1.49022609274947e-22	1.13346304450855	0.291	0.149	3.70500011179372e-18	10	rassf2a
aldh18a11	1.49944265233326e-22	0.993334595227596	0.144	0.051	3.72791432223096e-18	10	aldh18a1
tex264a3	1.49979385888111e-22	0.230351809800052	0.502	0.283	3.72878749195021e-18	10	tex264a
znf2192	1.51087846703041e-22	1.73850512685334	0.065	0.015	3.75634604473101e-18	10	znf219
rnf11b3	1.51920350759175e-22	0.294485533346273	0.332	0.167	3.77704376057461e-18	10	rnf11b
cacng2b2	1.52648363745825e-22	1.52820575418664	0.054	0.01	3.7951436194487e-18	10	cacng2b
mad1l14	1.53038462619146e-22	1.02902676068314	0.198	0.083	3.8048422576372e-18	10	mad1l1
unc5a5	1.53528439503427e-22	0.433288914928285	0.708	0.472	3.81702406293419e-18	10	unc5a
mosmob2	1.56388090215278e-22	0.277225249090707	0.175	0.067	3.88812069893225e-18	10	mosmob
si:dkey-23a23.21	1.63877444177011e-22	1.4174935193821	0.064	0.014	4.07432101712885e-18	10	si:dkey-23a23.2
usp102	1.65404385257466e-22	0.370644915473434	0.408	0.219	4.11228382627111e-18	10	usp10
vamp43	1.67898783255717e-22	0.510602776453209	0.203	0.084	4.17429954930364e-18	10	vamp4
myo9ab1	1.68988472704512e-22	0.791198104684985	0.085	0.022	4.20139140837957e-18	10	myo9ab
cipcb4	1.70102224013094e-22	0.181993688980988	0.322	0.158	4.22908149341355e-18	10	cipcb
grm41	1.70693007315169e-22	1.48878039567682	0.103	0.031	4.24376954786974e-18	10	grm4
rab11fip32	1.73743913655889e-22	0.255127314709752	0.363	0.183	4.31962118131271e-18	10	rab11fip3
hmgxb4a2	1.75181575468496e-22	1.35202007822255	0.065	0.015	4.35536432929776e-18	10	hmgxb4a
lrrc733	1.76021819034293e-22	0.73579504207963	0.123	0.04	4.3762544648306e-18	10	lrrc73
si:dkey-253d23.22	1.8739463608288e-22	0.359958002460176	0.165	0.062	4.65900544229256e-18	10	si:dkey-253d23.2
mrps271	1.89561124309893e-22	1.19365413855882	0.077	0.019	4.71286867259256e-18	10	mrps27
ift462	1.9298739801203e-22	0.745504725557027	0.198	0.082	4.79805268937509e-18	10	ift46
srsf6b2	1.95554206249781e-22	0.189268142221966	0.327	0.16	4.86186867578206e-18	10	srsf6b
tmem173	1.95814090038146e-22	1.15218498048637	0.118	0.038	4.86832990652839e-18	10	tmem17
CELF63	2.03188908049809e-22	0.84462538694731	0.08	0.02	5.05168263193434e-18	10	CELF6
herc23	2.03650539476234e-22	0.279794786532813	0.304	0.147	5.06315971245813e-18	10	herc2
mob42	2.06707799642022e-22	0.577509596327394	0.162	0.061	5.13916931469995e-18	10	mob4
BX855614.41	2.12269365368464e-22	1.18441834803502	0.051	0.009	5.27744096179075e-18	10	BX855614.4
si:ch211-266k8.41	2.1310902974768e-22	2.06828726119115	0.074	0.018	5.29831669758681e-18	10	si:ch211-266k8.4
prkg1b2	2.23978716384641e-22	1.5111002586556	0.087	0.024	5.56855884675495e-18	10	prkg1b
cpsf14	2.2727395704669e-22	0.602267239300067	0.168	0.065	5.65048512009481e-18	10	cpsf1
cops7a3	2.2751152213043e-22	0.333857370711208	0.301	0.145	5.65639146320675e-18	10	cops7a
zfx3	2.27929631843839e-22	0.395852992861495	0.239	0.107	5.66678650690152e-18	10	zfx
rtf14	2.30348109839265e-22	0.566030108912592	0.291	0.14	5.7269147068238e-18	10	rtf1
fdft13	2.30887936367734e-22	1.1090022427912	0.096	0.028	5.7403358739746e-18	10	fdft1
virma3	2.39637892042503e-22	0.811404157046824	0.147	0.053	5.95787727196072e-18	10	virma
brf21	2.45108272991609e-22	1.13664023373546	0.072	0.017	6.09388188311738e-18	10	brf2
nadk22	2.4701893430162e-22	1.24067858648419	0.057	0.012	6.14138474460687e-18	10	nadk2
ENSDARG00000059529	2.4884388199476e-22	1.23837379233304	0.039	0.006	6.18675659415373e-18	10	ENSDARG00000059529
mettl153	2.53577991384022e-22	0.695254343050491	0.144	0.051	6.30445602178955e-18	10	mettl15
pabpn1l	2.61200792203646e-22	4.72513679576914	0.016	0.001	6.49397409576705e-18	10	pabpn1l
fstl41	2.61447384483832e-22	1.17566120245945	0.096	0.028	6.50010487303703e-18	10	fstl4
gnb21	2.65773072483463e-22	0.875718502084394	0.059	0.012	6.60765012808386e-18	10	gnb2
cks21	2.68221065650285e-22	2.55003084266013	0.077	0.02	6.6685121341974e-18	10	cks2
sorcs24	2.73798494242592e-22	0.33227208666669	0.286	0.134	6.80717816385931e-18	10	sorcs2
cd2bp23	2.78615202177083e-22	0.41269276493755	0.183	0.073	6.92693115652664e-18	10	cd2bp2
si:ch211-89o9.61	2.86009609376217e-22	0.555096460552896	0.074	0.018	7.11077090831151e-18	10	si:ch211-89o9.6
CR293509.15	2.89067150581322e-22	0.432826872993834	0.203	0.085	7.18678749775282e-18	10	CR293509.1
abhd111	2.90462009616398e-22	2.08818711749172	0.047	0.008	7.22146648308289e-18	10	abhd11
ccdc474	2.90849620939414e-22	0.240500802875664	0.335	0.167	7.23110327579571e-18	10	ccdc47
banp4	2.97116359322887e-22	0.763868773936377	0.152	0.056	7.38690692548561e-18	10	banp
phpt14	3.07197811775464e-22	0.601933020735458	0.152	0.056	7.63755199636159e-18	10	phpt1
ensaa1	3.09767155915525e-22	1.02365159434173	0.047	0.008	7.70143103037178e-18	10	ensaa
MAN1C15	3.12011423849656e-22	0.677135521216678	0.268	0.127	7.75722801975015e-18	10	MAN1C1
znf8394	3.18906886909622e-22	0.430664276960147	0.154	0.056	7.92866302234703e-18	10	znf839
skib2	3.28976151269716e-22	1.72810054624821	0.116	0.038	8.17900507286767e-18	10	skib
TTC282	3.37107593923827e-22	1.53785659766373	0.105	0.032	8.38116900013419e-18	10	TTC28
psme32	3.39107858605385e-22	0.857706962286597	0.175	0.07	8.43089958064708e-18	10	psme3
tmem654	3.58009395776223e-22	0.511618915554497	0.123	0.04	8.90082959778845e-18	10	tmem65
rpgrb2	3.62271902513626e-22	0.658327922425156	0.19	0.077	9.00680404029376e-18	10	rpgrb
ifrd13	3.77276799087393e-22	0.273286317561298	0.443	0.246	9.37985577891076e-18	10	ifrd1
CR769769.23	3.7961195970841e-22	0.680494281754657	0.214	0.093	9.43791254227048e-18	10	CR769769.2
zgc:1037553	3.97082004193444e-22	1.17992217758347	0.106	0.033	9.8722527882574e-18	10	zgc:103755
mier3a3	3.97808621520349e-22	0.840310820095575	0.188	0.077	9.8903179482389e-18	10	mier3a
FP085414.2	4.01170324871568e-22	4.87215071433242	0.013	0.001	9.97389661695693e-18	10	FP085414.2
CR812469.1	4.02690298012589e-22	4.5102573884193	0.013	0.001	1.0011686189189e-17	10	CR812469.1
spcs35	4.05403581032587e-22	0.277245472184913	0.338	0.171	1.00791438316322e-17	10	spcs3
crtc1b3	4.07489102875287e-22	0.347218827741443	0.157	0.058	1.01309940756854e-17	10	crtc1b
zpax1	4.1297011863063e-22	4.07005458924808	0.013	0.001	1.02672630893947e-17	10	zpax1
mfn1b3	4.13400410180168e-22	0.678438515995792	0.147	0.054	1.02779609978993e-17	10	mfn1b
CT573793.3	4.14534328211405e-22	3.31416107550829	0.013	0.001	1.03061524679919e-17	10	CT573793.3
appb4	4.17316494631174e-22	0.27174537626195	0.487	0.272	1.03753226895203e-17	10	appb
ppp6r33	4.17675788536609e-22	0.424489196027141	0.364	0.193	1.03842554545972e-17	10	ppp6r3
suco3	4.20849557211241e-22	0.333780316469022	0.423	0.231	1.04631616913859e-17	10	suco
map111	4.23300476325638e-22	0.499690446511895	0.093	0.026	1.0524096442408e-17	10	map11
pcsk23	4.3592071463187e-22	0.450068786789729	0.232	0.102	1.08378608071775e-17	10	pcsk2
camk2n23	4.58590272109598e-22	2.11096362671223	0.044	0.007	1.14014713451888e-17	10	camk2n2
ccdc242	4.67653092935419e-22	0.422176591306072	0.194	0.079	1.16267911965604e-17	10	ccdc24
C9H2orf493	4.74398464236533e-22	1.43732702604536	0.06	0.013	1.17944946178487e-17	10	C9H2orf49
lcmt12	4.84265500896223e-22	0.476268394253152	0.101	0.03	1.20398088832819e-17	10	lcmt1
CTBP15	4.85296991188781e-22	0.549415647623854	0.322	0.163	1.20654537949355e-17	10	CTBP1
cux2b5	4.8592306985508e-22	0.393919090428206	0.696	0.451	1.2081019362737e-17	10	cux2b
vaspb3	4.94448841498946e-22	0.481497936182517	0.4	0.218	1.22929870973468e-17	10	vaspb
macf1b	4.97459379322775e-22	5.59700032287433	0.015	0.001	1.23678350887228e-17	10	macf1b
mrpl412	5.00547967020108e-22	0.720863220109705	0.145	0.053	1.24446235560539e-17	10	mrpl4
rcbtb21	5.07026065686065e-22	0.83184961110165	0.113	0.036	1.2605682045087e-17	10	rcbtb2
smim132	5.0780361051254e-22	0.431385530382302	0.234	0.103	1.26250133645628e-17	10	smim13
numa11	5.10399964843778e-22	2.81177620849982	0.064	0.014	1.2689563925946e-17	10	numa1
chst101	5.185051301902e-22	0.480788733596531	0.157	0.058	1.28910745467888e-17	10	chst10
rbm172	5.24806322236576e-22	0.988714042656554	0.1	0.03	1.30477347834458e-17	10	rbm17
micu3b4	5.26277290351047e-22	1.0225112901843	0.193	0.08	1.30843059927077e-17	10	micu3b
BX004779.3	5.29800353861135e-22	3.62848968400341	0.015	0.001	1.31718963976955e-17	10	BX004779.3
arpc32	5.31210750262658e-22	0.245462889420003	0.593	0.353	1.32069616730302e-17	10	arpc3
BX248106.11	5.33465538043124e-22	2.86571037039507	0.034	0.005	1.32630202068281e-17	10	BX248106.1
cry-dash3	5.38148887105971e-22	0.233624087741049	0.247	0.112	1.33794576312286e-17	10	cry-dash
CR556696.1	5.42341979761021e-22	3.27745957688926	0.033	0.004	1.34837063008185e-17	10	CR556696.1
atrn5	5.47550735198873e-22	0.117949920614725	0.469	0.255	1.36132063785144e-17	10	atrn
cd2762	5.59342420036995e-22	1.22226222901466	0.145	0.054	1.39063712469598e-17	10	cd276
si:zfos-375h5.13	5.74758980786867e-22	0.666841974808244	0.083	0.022	1.42896577803231e-17	10	si:zfos-375h5.1
tcerg1a2	5.78709144373044e-22	0.807812452030669	0.132	0.046	1.43878667474026e-17	10	tcerg1a
dnajc65	5.798440879554e-22	0.157338498784152	0.27	0.124	1.44160837147472e-17	10	dnajc6
kif3a4	5.84266210099288e-22	0.372784025999555	0.255	0.117	1.45260265154885e-17	10	kif3a
entr12	5.84762495630092e-22	0.786520440093339	0.074	0.018	1.45383651663553e-17	10	entr1
tspan3a3	5.9703841902743e-22	0.204190053419369	0.384	0.201	1.484356917386e-17	10	tspan3a
brwd32	6.03126185677704e-22	1.18033582487056	0.105	0.032	1.49949232283191e-17	10	brwd3
kdm4b5	6.05788669142714e-22	0.222031849266607	0.381	0.197	1.50611178922262e-17	10	kdm4b
CR925761.1	6.2796796511501e-22	2.92128052796513	0.021	0.002	1.56125395486894e-17	10	CR925761.1
mrps343	6.52844039743591e-22	0.815970074586662	0.134	0.046	1.62310085161052e-17	10	mrps34
zfpl13	6.65685647025347e-22	0.625310024620468	0.155	0.058	1.65502765563442e-17	10	zfpl1
lztr14	7.13232735845275e-22	0.665526871226733	0.144	0.052	1.77323922785852e-17	10	lztr1
neurl43	7.26360580106444e-22	0.290020095522744	0.134	0.046	1.80587767426064e-17	10	neurl4
CR318624.2	7.33799240968437e-22	1.67455106385436	0.026	0.003	1.82437167289573e-17	10	CR318624.2
pard3ab5	7.39873483824938e-22	0.359615672406473	0.609	0.381	1.83947345548556e-17	10	pard3ab
tgfbrap11	7.83525714172185e-22	1.70853804959726	0.08	0.021	1.94800163057489e-17	10	tgfbrap1
rfx1a2	8.05945565705194e-22	0.535909243662876	0.119	0.039	2.00374186545625e-17	10	rfx1a
gtf2h2	8.11141249133811e-22	0.836503132157607	0.08	0.021	2.01665937359648e-17	10	gtf2h2
si:dkey-56f14.71	8.11395848314039e-22	1.07103760962665	0.042	0.007	2.01729235807836e-17	10	si:dkey-56f14.7
cwc221	8.22230560707464e-22	0.369513705170901	0.306	0.151	2.0442296200309e-17	10	cwc22
tgfbr1b2	8.48143316947136e-22	1.1285544045098	0.074	0.018	2.10865391459397e-17	10	tgfbr1b
ptx4	8.5923527115397e-22	2.72897284312423	0.047	0.009	2.136230731143e-17	10	ptx4
iqcg2	8.60284191066853e-22	0.29450920123733	0.25	0.113	2.13883855583041e-17	10	iqcg
socs5a2	8.73087481218625e-22	0.353885511901144	0.165	0.063	2.17067009580575e-17	10	socs5a
si:dkey-27c15.31	8.75065919908375e-22	1.03027842387212	0.082	0.022	2.1755888900762e-17	10	si:dkey-27c15.3
med303	8.83445337046646e-22	0.216015889907081	0.198	0.081	2.19642179696537e-17	10	med30
hspa83	8.8897537195421e-22	0.39721772119074	0.925	0.777	2.21017056975256e-17	10	hspa8
st6galnac62	9.14636633010719e-22	1.95494713233264	0.036	0.005	2.27396959699125e-17	10	st6galnac6
CU462878.25	9.20774354418591e-22	0.779337404985383	0.176	0.071	2.2892291999555e-17	10	CU462878.2
def83	9.38795268342263e-22	0.173676548759672	0.487	0.274	2.33403279615253e-17	10	def8
wdr592	9.44556927890915e-22	1.01954506256435	0.077	0.02	2.34835743412239e-17	10	wdr59
mgst3a2	9.5169071900924e-22	0.348757093399145	0.359	0.186	2.36609346560077e-17	10	mgst3a
syngr3b4	9.60151755172842e-22	0.354023703566894	0.178	0.07	2.38712929371072e-17	10	syngr3b
arntl1b1	9.61917232106396e-22	1.38057633440199	0.083	0.023	2.39151862246292e-17	10	arntl1b
nup582	9.79622610293149e-22	0.625786092749046	0.172	0.068	2.43553773371083e-17	10	nup58
lbr1	9.82854726296266e-22	1.88486344322339	0.147	0.055	2.44357342051778e-17	10	lbr
ppm1aa2	9.89288625245885e-22	0.35956948156511	0.534	0.321	2.45956938008632e-17	10	ppm1aa
med313	9.90978653062154e-22	0.771502942464168	0.178	0.072	2.46377112724313e-17	10	med31
ube2e22	1.02428066210243e-21	0.424721603582529	0.225	0.1	2.54656658211907e-17	10	ube2e2
CABZ01072848.11	1.05976453373991e-21	3.47606639523981	0.039	0.006	2.63478658378415e-17	10	CABZ01072848.1
usp12a4	1.07467934230835e-21	0.238002924763761	0.127	0.043	2.67186778084701e-17	10	usp12a
xpr1b2	1.08753126538656e-21	0.483794170456299	0.371	0.2	2.70382023200407e-17	10	xpr1b
strip12	1.11592300493673e-21	0.540756910267298	0.217	0.096	2.7744077748737e-17	10	strip1
wdr342	1.11850317631948e-21	1.58394962414607	0.08	0.021	2.78082259696549e-17	10	wdr34
fam222bb2	1.13155330066433e-21	1.1881431562266	0.105	0.032	2.81326781611166e-17	10	fam222bb
aurkaip14	1.1447470487452e-21	0.647422352682331	0.121	0.04	2.84607011259033e-17	10	aurkaip1
cox6b22	1.15090444348066e-21	0.414962933072546	0.685	0.432	2.86137862738161e-17	10	cox6b2
gpat23	1.15920439717594e-21	1.4212301794885	0.047	0.009	2.88201397225883e-17	10	gpat2
ch25hl33	1.1622716448901e-21	0.566009694809671	0.167	0.065	2.88963976352577e-17	10	ch25hl3
armc32	1.18418150117285e-21	0.703027463399839	0.145	0.053	2.94411204821593e-17	10	armc3
dnajc11b3	1.20333992189731e-21	1.06245297856145	0.067	0.016	2.99174371382109e-17	10	dnajc11b
tmem2454	1.22239554571044e-21	0.795461681199938	0.18	0.073	3.0391198057453e-17	10	tmem245
tfe3a3	1.24481520781614e-21	0.241588597987977	0.358	0.184	3.09485956967249e-17	10	tfe3a
si:dkey-34m19.33	1.25595638247099e-21	1.35866188519394	0.075	0.019	3.12255875809937e-17	10	si:dkey-34m19.3
ift1402	1.27877316120349e-21	0.216982064949664	0.333	0.166	3.17928583338413e-17	10	ift140
lin28b1	1.33693972438654e-21	0.859112353606813	0.077	0.02	3.3238995427698e-17	10	lin28b
hpdl3	1.35053983388659e-21	1.18413621097536	0.08	0.021	3.35771213500885e-17	10	hpdl
cuedc1b4	1.38899695664445e-21	1.33251701352289	0.1	0.03	3.45332423360942e-17	10	cuedc1b
smc1a	1.41195638227968e-21	3.25641893279356	0.02	0.002	3.51040595762375e-17	10	smc1a
ppil23	1.42418132080501e-21	0.678477374287925	0.157	0.06	3.54079959978542e-17	10	ppil2
dpysl5b3	1.43442097049587e-21	0.953354845027073	0.106	0.033	3.56625741684684e-17	10	dpysl5b
ppp1r26	1.46738034477851e-21	1.43236930531226	0.075	0.019	3.64820101318832e-17	10	ppp1r26
ndrg3b3	1.53314305199117e-21	0.386429927613134	0.52	0.312	3.81170025586046e-17	10	ndrg3b
supt16h2	1.53479990385618e-21	0.364679573996703	0.315	0.158	3.81581952096724e-17	10	supt16h
rab40c2	1.53906978978765e-21	0.249562868192753	0.203	0.085	3.82643531137005e-17	10	rab40c
bnip3la2	1.54712871298311e-21	1.16708388743998	0.109	0.035	3.84647140621862e-17	10	bnip3la
oxr1b5	1.54998528735533e-21	0.181100163475373	0.361	0.183	3.85357342142282e-17	10	oxr1b
bud131	1.563905207779e-21	0.924152898977682	0.074	0.018	3.88818112758014e-17	10	bud13
tent4a3	1.57289555239900e-21	1.16019376787951	0.09	0.025	3.91053292237438e-17	10	tent4a
gosr13	1.57806603140071e-21	0.203720399562643	0.358	0.187	3.92338776726845e-17	10	gosr1
dctn1a4	1.58277149024655e-21	0.62667377183634	0.119	0.039	3.93508647905098e-17	10	dctn1a
wdr352	1.58767317234643e-21	0.447845611159032	0.227	0.1	3.9472730410877e-17	10	wdr35
nprl21	1.59232051913462e-21	0.787555370697635	0.075	0.019	3.9588272746725e-17	10	nprl2
znf1016	1.61383297902702e-21	5.54142300333808	0.011	0	4.01231155245697e-17	10	znf1016
abl13	1.64813734378368e-21	1.20739210994785	0.167	0.067	4.09759906411499e-17	10	abl1
agfg1a3	1.68037818194125e-21	0.113714334137925	0.198	0.082	4.17775623594233e-17	10	agfg1a
BX005313.12	1.70394008273526e-21	0.934570822513375	0.033	0.004	4.2363358336964e-17	10	BX005313.1
flj136393	1.71792461175174e-21	1.25821608106185	0.042	0.007	4.27110416973718e-17	10	flj13639
prdx52	1.73912008219513e-21	0.47537240628424	0.645	0.432	4.32380034835353e-17	10	prdx5
FRMD7	1.74573976556471e-21	3.67265413632625	0.016	0.001	4.34025820514697e-17	10	FRMD7
tmem2232	1.74875516596641e-21	1.71124897146945	0.056	0.011	4.34775509362568e-17	10	tmem223
ndufa123	1.7701509917573e-21	0.255499252338114	0.376	0.197	4.40094939570701e-17	10	ndufa12
mapkbp12	1.79889532091473e-21	0.672404317514802	0.245	0.108	4.47241354685821e-17	10	mapkbp1
spoplb2	1.8019664502575e-21	0.612842047840382	0.113	0.036	4.4800489886302e-17	10	spoplb
nostrin	1.82948997932595e-21	2.80343144650808	0.016	0.001	4.54847798660017e-17	10	nostrin
sirt32	1.83952792570302e-21	0.406318831847216	0.15	0.056	4.57343432888285e-17	10	sirt3
polr2h2	1.8493160430555e-21	1.02531473291715	0.085	0.023	4.59776954624458e-17	10	polr2h
arid3b2	1.85130023216307e-21	0.669118448794547	0.145	0.054	4.60270263720383e-17	10	arid3b
bglapl	1.8598332076113e-21	4.04399119051478	0.01	0	4.62391732076321e-17	10	bglapl
pbx22	1.86222653408114e-21	0.491137717965688	0.212	0.092	4.62986760903253e-17	10	pbx2
polr2f5	1.87186674263925e-21	0.481220479654515	0.348	0.182	4.65383509554971e-17	10	polr2f
nrxn2b5	1.87969586576769e-21	0.158982156288829	0.407	0.213	4.67329986147163e-17	10	nrxn2b
march4l2	1.89931855350587e-21	1.83138132377515	0.047	0.009	4.7220857877263e-17	10	march4l
lig13	1.91298903040212e-21	0.811845100019134	0.123	0.041	4.75607332738576e-17	10	lig1
cep57l11	1.94478851660364e-21	2.18638456415516	0.056	0.012	4.83513320997997e-17	10	cep57l1
si:ch211-67e16.42	1.95392734156069e-21	0.926716882535305	0.145	0.054	4.85785415658818e-17	10	si:ch211-67e16.4
pcbd13	1.95928275724682e-21	1.29881731466544	0.087	0.024	4.87116879106703e-17	10	pcbd1
actn3b1	1.9613288903577e-21	0.79759917389871	0.08	0.021	4.87625588720732e-17	10	actn3b
CIR13	1.990406799301e-21	0.969338902290512	0.114	0.037	4.94854938442214e-17	10	CIR1
si:dkey-103j14.5	2.00195195109103e-21	4.08192471404153	0.018	0.001	4.97725294080251e-17	10	si:dkey-103j14.5
ier5l2	2.00736457036863e-21	1.94388868505184	0.092	0.027	4.99070979485049e-17	10	ier5l
grm2a	2.06337635940669e-21	2.02650304551679	0.021	0.002	5.12996630475691e-17	10	grm2a
SPATA48	2.06388646348888e-21	1.70219234599633	0.044	0.008	5.13123452552605e-17	10	SPATA48
crppa3	2.08951303339209e-21	0.559472435508764	0.167	0.066	5.19494730361942e-17	10	crppa
si:ch73-71c20.53	2.17609395452282e-21	0.826413100304214	0.121	0.04	5.41020478973462e-17	10	si:ch73-71c20.5
znf362a1	2.27493818088115e-21	1.17959178640679	0.085	0.023	5.65595130530671e-17	10	znf362a
pfkfb4a2	2.30215311961009e-21	0.502315346744956	0.162	0.063	5.72361308597462e-17	10	pfkfb4a
si:dkey-66i24.72	2.36155934024311e-21	1.7660512596911	0.052	0.01	5.87130883171243e-17	10	si:dkey-66i24.7
miip1	2.36215790097705e-21	1.56003143805477	0.1	0.03	5.87279697340914e-17	10	miip
cers2a3	2.38310200937711e-21	0.125439088246501	0.443	0.24	5.92486821571336e-17	10	cers2a
mrpl334	2.41309108160703e-21	0.787326425505138	0.203	0.087	5.99942704709141e-17	10	mrpl33
lrrc4ba1	2.42225486739403e-21	1.95341245280153	0.038	0.006	6.02221005131505e-17	10	lrrc4ba
fgf18b1	2.43737784601615e-21	1.60400292341754	0.033	0.004	6.05980880076536e-17	10	fgf18b
cbll11	2.49609858243188e-21	1.05982717851384	0.067	0.016	6.20580029564213e-17	10	cbll1
tenm13	2.54348548047905e-21	0.33348609432597	0.242	0.11	6.32361360156701e-17	10	tenm1
BX005392.21	2.54680583956023e-21	1.91428413394801	0.041	0.007	6.33186867831465e-17	10	BX005392.2
mzt2b4	2.63496925290943e-21	0.762342269715377	0.137	0.049	6.55106055658343e-17	10	mzt2b
gbp21	2.67517840477326e-21	1.63176059234128	0.051	0.01	6.65102854994729e-17	10	gbp2
ube2s3	2.72216383552782e-21	0.818464628304223	0.149	0.056	6.76784372788928e-17	10	ube2s
zranb1a1	2.72505713103811e-21	0.453407952928346	0.134	0.047	6.77503703918696e-17	10	zranb1a
ganab3	2.83353339189257e-21	0.102948924432012	0.324	0.158	7.0447307189233e-17	10	ganab
sgip1a4	2.8685150099699e-21	0.26039546054621	0.436	0.244	7.13170201778718e-17	10	sgip1a
tmed75	2.88403328832592e-21	0.220898249042059	0.578	0.344	7.1702835614359e-17	10	tmed7
phc12	2.95690638742326e-21	0.788211025095447	0.105	0.033	7.35146066041171e-17	10	phc1
sumo13	2.96970835408832e-21	0.450087013629355	0.283	0.136	7.38328890993439e-17	10	sumo1
brd2a3	2.99821753766169e-21	0.217195250664592	0.634	0.391	7.45416844213448e-17	10	brd2a
srsf1b3	3.04760217643266e-21	0.189624014892764	0.335	0.168	7.57694853104687e-17	10	srsf1b
ppil15	3.14141347860249e-21	0.128322219552527	0.763	0.475	7.8101821905015e-17	10	ppil1
nrip1a2	3.29230648960137e-21	1.90641595209654	0.078	0.021	8.18533239444692e-17	10	nrip1a
unkl2	3.33133613675583e-21	0.407750299237158	0.257	0.121	8.28236790320235e-17	10	unkl
hint25	3.39776912920598e-21	0.239383627632357	0.304	0.151	8.44753360903191e-17	10	hint2
hnrnpd3	3.40125654711646e-21	0.210210256506951	0.451	0.25	8.45620402744094e-17	10	hnrnpd
cfap993	3.43461639262288e-21	0.114085408224179	0.361	0.184	8.539143275339e-17	10	cfap99
wbp15	3.4756694606072e-21	0.222045523412313	0.296	0.143	8.64120941296161e-17	10	wbp1
rptor3	3.50252689965906e-21	0.286834493321528	0.384	0.208	8.70798237793237e-17	10	rptor
rpl22l15	3.53906902282737e-21	0.174435925734999	0.493	0.267	8.7988334045534e-17	10	rpl22l1
cbsb4	3.59355302172322e-21	0.407695995857257	0.462	0.269	8.93429152260826e-17	10	cbsb
vcanb1	3.71071695278836e-21	1.69522237558197	0.036	0.005	9.22558448802241e-17	10	vcanb
tmem243b4	3.82008038341654e-21	0.824756710068748	0.119	0.04	9.49748384925021e-17	10	tmem243b
si:ch73-71d17.25	3.85323785923857e-21	0.819087491518596	0.101	0.031	9.57991996563893e-17	10	si:ch73-71d17.2
MRPL491	3.86066156571473e-21	1.15159184479558	0.051	0.01	9.59837678467997e-17	10	MRPL49
rif12	3.87965671870831e-21	0.432436052376442	0.124	0.042	9.64560253405261e-17	10	rif1
dstyk3	3.98162746771829e-21	0.310755281883651	0.258	0.121	9.8991222102412e-17	10	dstyk
syn2a2	4.00204918612626e-21	1.11555723070373	0.054	0.011	9.9498946865471e-17	10	syn2a
tafa5l1	4.04874338073025e-21	2.45201505019397	0.049	0.009	1.00659857931715e-16	10	tafa5l
tcta3	4.10037622367614e-21	0.458606464270689	0.222	0.098	1.01943553673036e-16	10	tcta
ankib1b2	4.10577721335009e-21	0.340565835283327	0.252	0.117	1.0207783307831e-16	10	ankib1b
sart33	4.2592849738364e-21	0.277775410682307	0.24	0.109	1.05894343019521e-16	10	sart3
timm503	4.31030550285993e-21	0.69777763105576	0.165	0.065	1.07162815412104e-16	10	timm50
wdfy11	4.35417132823006e-21	0.64207982712432	0.172	0.069	1.08253407562456e-16	10	wdfy1
cand13	4.36819479637749e-21	0.632236106912985	0.199	0.085	1.08602059027537e-16	10	cand1
CU571074.22	4.42476158108812e-21	0.328685186904144	0.243	0.111	1.10008422429013e-16	10	CU571074.2
dpp31	4.51429157108504e-21	0.804951494350582	0.134	0.048	1.12234317040316e-16	10	dpp3
nelfa2	4.65330744088105e-21	1.2254667816208	0.087	0.024	1.15690529595185e-16	10	nelfa
si:ch1073-325m22.24	4.70255546625609e-21	0.388834567880295	0.448	0.256	1.16914934002059e-16	10	si:ch1073-325m22.2
DMWD1	4.72021657320305e-21	1.25321236396937	0.056	0.012	1.17354024442974e-16	10	DMWD
paxip12	4.75230461345813e-21	0.716237306988084	0.142	0.052	1.18151797299796e-16	10	paxip1
frya2	4.75995363272875e-21	0.627802584781674	0.199	0.086	1.18341967216902e-16	10	frya
zgc:1134255	4.82912856397077e-21	0.383459672390396	0.176	0.071	1.20061794357441e-16	10	zgc:113425
zgc:1749382	4.85368149353679e-21	2.03975650910113	0.062	0.014	1.20672229292312e-16	10	zgc:174938
atp2c12	4.88888717745248e-21	0.332442462557482	0.261	0.125	1.21547513005823e-16	10	atp2c1
RNF1221	4.90621430599273e-21	2.03143705327714	0.031	0.004	1.21978300075591e-16	10	RNF122
CU855930.22	4.98056546867891e-21	0.943718948500876	0.158	0.061	1.23826818682295e-16	10	CU855930.2
hcn35	5.30376752771726e-21	0.325072658082572	0.168	0.066	1.31862268274106e-16	10	hcn3
ccdc136b1	5.3137919884088e-21	1.33453436805107	0.074	0.019	1.3211149641582e-16	10	ccdc136b
si:ch211-15j1.53	5.38578393699964e-21	0.97779235910968	0.092	0.027	1.33901360241685e-16	10	si:ch211-15j1.5
tbx4	5.38688413739451e-21	4.51627235527366	0.013	0.001	1.33928713423902e-16	10	tbx4
afdna3	5.42065890710256e-21	0.246032225139537	0.675	0.425	1.34768421748384e-16	10	afdna
cebpz2	5.48819545523105e-21	0.628399237526318	0.123	0.042	1.36447515407954e-16	10	cebpz
mao1	5.64301107488622e-21	1.58226990413911	0.095	0.028	1.40296541343821e-16	10	mao
lrrc401	5.6466840263169e-21	0.532993558359705	0.098	0.029	1.40387858262291e-16	10	lrrc40
fbxl14a1	5.68755015851415e-21	0.652440992735232	0.108	0.034	1.41403872040979e-16	10	fbxl14a
CABZ01066921.1	5.69844328608866e-21	3.17782511850708	0.013	0.001	1.41674696978736e-16	10	CABZ01066921.1
zc3h103	5.82091643156365e-21	0.814967502418543	0.121	0.041	1.44719624321536e-16	10	zc3h10
nudcd36	5.90172491544252e-21	0.457580108447899	0.178	0.072	1.46728684847732e-16	10	nudcd3
SRBD14	5.98272224261154e-21	0.735245552739993	0.158	0.061	1.48742440395808e-16	10	SRBD1
BX005124.1	6.01633128870418e-21	1.17462674806493	0.052	0.01	1.49578028499763e-16	10	BX005124.1
bmi1b2	6.02535341206398e-21	1.2042756890947	0.067	0.016	1.49802336530735e-16	10	bmi1b
mrps65	6.02955956569259e-21	0.81497852907855	0.196	0.085	1.49906909922249e-16	10	mrps6
rnf1683	6.03913466678871e-21	0.651819412035775	0.118	0.039	1.50144966085701e-16	10	rnf168
rnf113a	6.08790320932056e-21	1.81249092546963	0.064	0.015	1.51357449590128e-16	10	rnf113a
SLC66A23	6.12270532864585e-21	0.871859816146135	0.126	0.044	1.52222699880793e-16	10	SLC66A2
mrps221	6.1301221492558e-21	0.83080480315071	0.09	0.026	1.52407096874798e-16	10	mrps22
gid8b3	6.15326744566066e-21	0.68360145959789	0.165	0.065	1.52982535234015e-16	10	gid8b
tmem184ba4	6.21680018330705e-21	0.101802444863778	0.431	0.226	1.5456208615738e-16	10	tmem184ba
osbpl63	6.22624097807902e-21	0.543826521839931	0.118	0.039	1.54796803197001e-16	10	osbpl6
arpp19a5	6.57157185899474e-21	0.697552419190609	0.242	0.113	1.63382419558327e-16	10	arpp19a
si:dkey-111e8.52	6.59276620674233e-21	0.26893234827518	0.24	0.108	1.63909353432028e-16	10	si:dkey-111e8.5
tubgcp35	6.7247400490047e-21	0.41703501727141	0.154	0.058	1.67190487098355e-16	10	tubgcp3
gtf2h32	6.94658716129711e-21	0.959709326829326	0.109	0.035	1.72706050004169e-16	10	gtf2h3
pcdh1gc51	6.95427786315522e-21	2.10921057355741	0.028	0.003	1.72897256233765e-16	10	pcdh1gc5
ephb2b	6.95555684872965e-21	1.58681734542975	0.108	0.035	1.72929054373117e-16	10	ephb2b
tubg13	7.08391910044437e-21	0.731195168120605	0.147	0.055	1.76120396675248e-16	10	tubg1
ro601	7.09874304519624e-21	0.742444331066789	0.142	0.052	1.76488949589669e-16	10	ro60
thoc72	7.52511976263411e-21	0.537935950079274	0.116	0.038	1.87089527538609e-16	10	thoc7
phactr4b2	7.55626006600801e-21	0.738324375095088	0.09	0.026	1.87863737761091e-16	10	phactr4b
calm1b4	7.64734017410146e-21	0.386360724398423	0.644	0.408	1.90128171408511e-16	10	calm1b
CABZ01072083.23	7.8251425290398e-21	1.0152518927703	0.065	0.015	1.94548693556988e-16	10	CABZ01072083.2
onecut21	7.83838293162655e-21	2.79142921856017	0.029	0.004	1.94877876446099e-16	10	onecut2
slc4a1ap4	8.23010681767623e-21	0.138177504805849	0.154	0.058	2.04616915701066e-16	10	slc4a1ap
CABZ01050944.12	8.27258517944779e-21	3.07187238290463	0.031	0.004	2.05673012731431e-16	10	CABZ01050944.1
klhdc8a2	8.40011133197974e-21	1.8112178894606	0.033	0.005	2.0884356793568e-16	10	klhdc8a
cavin4b	8.52010373693149e-21	4.12359881527585	0.018	0.001	2.11826819107591e-16	10	cavin4b
mbtps12	8.52845849454515e-21	0.540784659712067	0.209	0.092	2.12034535091381e-16	10	mbtps1
si:dkey-54n8.23	8.6602943248837e-21	0.867678245359268	0.075	0.019	2.15312237505259e-16	10	si:dkey-54n8.2
dip2bb5	8.68196358656614e-21	0.562697075265327	0.227	0.102	2.15850978689207e-16	10	dip2bb
pax6b2	8.71053100893143e-21	1.84647387264053	0.039	0.006	2.16561221944053e-16	10	pax6b
AL929229.1	8.79540460146521e-21	2.60073658235867	0.029	0.004	2.18671349201628e-16	10	AL929229.1
znf800a1	8.83366331506317e-21	1.64876451104728	0.069	0.017	2.19622537339101e-16	10	znf800a
pex52	8.90435864086577e-21	0.253202402171067	0.142	0.051	2.21380164529205e-16	10	pex5
rbm223	8.94946440596295e-21	0.824129252099135	0.199	0.087	2.22501584061051e-16	10	rbm22
timm91	8.98907212915573e-21	0.82982538940735	0.147	0.056	2.2348631127507e-16	10	timm9
uggt24	9.52116840424589e-21	0.490319408720885	0.129	0.045	2.36715288866361e-16	10	uggt2
spsb4b3	9.81171919658381e-21	0.653244612348978	0.118	0.04	2.43938962665467e-16	10	spsb4b
ecscr2	9.91290602726593e-21	1.07031051244898	0.062	0.014	2.46454669649885e-16	10	ecscr
cab39l4	9.91417367825284e-21	0.500231355025878	0.24	0.112	2.46486185988722e-16	10	cab39l
znf292b2	9.96024565206489e-21	0.144087837027359	0.172	0.068	2.47631627401637e-16	10	znf292b
ttyh3a4	1.0065504038867e-20	0.112661707282971	0.454	0.25	2.50248561414311e-16	10	ttyh3a
coro2a2	1.01014696993623e-20	0.716271626956253	0.127	0.044	2.51142739665546e-16	10	coro2a
AL935186.34	1.02032495999185e-20	1.07196709662054	0.065	0.015	2.53673191553175e-16	10	AL935186.3
kdm2ab4	1.02140945145852e-20	0.483073627902124	0.145	0.054	2.53942817821617e-16	10	kdm2ab
srcap2	1.02388709630396e-20	0.360289200019236	0.297	0.15	2.54558809883091e-16	10	srcap
si:dkey-106g10.71	1.03368307892343e-20	1.05482266665218	0.077	0.02	2.56994287081943e-16	10	si:dkey-106g10.7
hbs1l2	1.04107634034649e-20	0.275377966038614	0.24	0.11	2.58832399736944e-16	10	hbs1l
jpt22	1.04190393474852e-20	0.514451747654443	0.257	0.124	2.59038156257178e-16	10	jpt2
cox5ab4	1.04456556973437e-20	0.321445005200463	0.428	0.242	2.59699891947358e-16	10	cox5ab
nmrk21	1.05667400581689e-20	2.06375530735404	0.039	0.006	2.62710291326196e-16	10	nmrk2
drap14	1.06537568817683e-20	0.200177213759258	0.345	0.177	2.64873703594524e-16	10	drap1
si:dkeyp-84f3.92	1.07968262120599e-20	0.863250926116656	0.065	0.015	2.68430693284233e-16	10	si:dkeyp-84f3.9
GPR89B4	1.10562483678259e-20	0.670998660807991	0.111	0.036	2.74880446920889e-16	10	GPR89B
cars24	1.12160838854912e-20	0.843046193891343	0.109	0.035	2.78854277561082e-16	10	cars2
zmpste244	1.13788101388677e-20	0.656686998801764	0.154	0.059	2.82899977672529e-16	10	zmpste24
rnf23	1.14722039259136e-20	0.179389076189006	0.263	0.123	2.85221934006064e-16	10	rnf2
tra2a2	1.15454390878633e-20	0.224592272353097	0.415	0.226	2.87042706602458e-16	10	tra2a
si:ch1073-266p11.21	1.15936713014963e-20	1.16462295538736	0.074	0.019	2.88241855897802e-16	10	si:ch1073-266p11.2
ccdc772	1.20358030872672e-20	0.711884664182669	0.103	0.032	2.99234136355638e-16	10	ccdc77
serf23	1.21297049210395e-20	0.337320761206112	0.565	0.346	3.01568723746884e-16	10	serf2
hpn2	1.2357833413554e-20	1.81822210759209	0.077	0.021	3.0724045432778e-16	10	hpn
wars23	1.2515621707884e-20	0.531407077013077	0.074	0.019	3.11163386901411e-16	10	wars2
TTC93	1.26447292417721e-20	0.469111908072846	0.114	0.038	3.14373258408939e-16	10	TTC9
zc3h12b1	1.28421596311581e-20	1.31342348239237	0.059	0.013	3.19281772749852e-16	10	zc3h12b
trim46a3	1.29905191671801e-20	0.561500809939772	0.131	0.046	3.22970287534433e-16	10	trim46a
cnot23	1.30467705820328e-20	0.186647296511952	0.204	0.087	3.243688102105e-16	10	cnot2
pabpc1b3	1.32563996378236e-20	0.590003478500509	0.175	0.072	3.29580607795571e-16	10	pabpc1b
atad5a2	1.32800177733107e-20	1.38561280918232	0.119	0.041	3.3016780188005e-16	10	atad5a
GNAZ3	1.32988639091409e-20	0.492330160313952	0.142	0.052	3.30636354509061e-16	10	GNAZ
actr2a2	1.36958685956901e-20	0.327000195481486	0.384	0.212	3.40506685026047e-16	10	actr2a
narf1	1.41480264637388e-20	0.501387644358049	0.111	0.036	3.51748233941475e-16	10	narf
sh3pxd2b2	1.43126476209187e-20	1.38381995237918	0.095	0.029	3.55841045151282e-16	10	sh3pxd2b
sema3fa3	1.43478745718727e-20	0.95866835092507	0.116	0.039	3.56716857605898e-16	10	sema3fa
msi2b5	1.46694409257544e-20	0.302517704025062	0.915	0.694	3.64711640296105e-16	10	msi2b
vps84	1.48348217263446e-20	0.140849738469875	0.319	0.159	3.68823337760378e-16	10	vps8
tmcc23	1.50421191010586e-20	1.79517664997395	0.033	0.005	3.7397716509052e-16	10	tmcc2
si:dkey-92j12.53	1.53910700864667e-20	1.68816611732278	0.059	0.013	3.82652784489734e-16	10	si:dkey-92j12.5
nat91	1.55882870318998e-20	0.976973769380348	0.101	0.032	3.87555992187092e-16	10	nat9
pold31	1.5611569231303e-20	1.5633975826765	0.074	0.019	3.88134834228656e-16	10	pold3
tomm40l4	1.57540080750678e-20	0.825234320903583	0.136	0.049	3.91676148762337e-16	10	tomm40l
rnf253	1.59382432882051e-20	0.168979317398038	0.208	0.089	3.96256604631355e-16	10	rnf25
tomm20a.12	1.61743099962135e-20	0.232912634136322	0.283	0.138	4.0212569512586e-16	10	tomm20a.1
slf11	1.6506113573272e-20	1.03519685152693	0.111	0.037	4.10374995658689e-16	10	slf1
leng12	1.70869240043319e-20	0.279441248160328	0.175	0.07	4.248151045957e-16	10	leng1
cdv32	1.75111457535245e-20	0.471321489354536	0.364	0.199	4.35362105724126e-16	10	cdv3
nid1b	1.79371707943828e-20	2.38794845960162	0.02	0.002	4.45953940289945e-16	10	nid1b
acaa13	1.80087089465783e-20	1.07818928636568	0.129	0.046	4.47732521829829e-16	10	acaa1
si:dkey-51a16.91	1.80254949177877e-20	1.64591308777995	0.08	0.022	4.48149854646038e-16	10	si:dkey-51a16.9
nkap3	1.83086993381724e-20	0.125159237348629	0.234	0.105	4.55190882945642e-16	10	nkap
bmp1b	1.84059896351117e-20	2.7572409869975	0.021	0.002	4.57609714308147e-16	10	bmp1b
smim294	1.84595632718488e-20	0.290851040603895	0.237	0.108	4.58941662064704e-16	10	smim29
agfg1b3	1.87399794225718e-20	0.259932388014036	0.185	0.076	4.6591336840398e-16	10	agfg1b
ndst2a1	1.88694678115058e-20	0.253857483537603	0.346	0.181	4.69132708729658e-16	10	ndst2a
PRRC2B3	1.94160788629035e-20	0.82897913370556	0.124	0.043	4.82722552689506e-16	10	PRRC2B
mapk152	1.96207812648424e-20	0.423547636550921	0.219	0.098	4.87811863806511e-16	10	mapk15
sufu4	2.03157871613603e-20	0.278952284386521	0.178	0.072	5.0509110040574e-16	10	sufu
ndufab1a3	2.15240505616639e-20	0.40011319426824	0.268	0.129	5.35130945064088e-16	10	ndufab1a
mfn24	2.15799068710091e-20	0.219861125741217	0.319	0.163	5.36519644627028e-16	10	mfn2
ttl2	2.20730848660156e-20	1.01865021372394	0.087	0.025	5.4878103593888e-16	10	ttl
smarcc21	2.2108149329893e-20	1.22063211394035	0.092	0.027	5.49652808639799e-16	10	smarcc2
alkbh41	2.24632114125336e-20	1.14430594903834	0.059	0.013	5.5848036213841e-16	10	alkbh4
epg52	2.24976220509775e-20	0.402009332581439	0.18	0.074	5.59335879431404e-16	10	epg5
insrb3	2.25448398821507e-20	0.277576835981783	0.503	0.297	5.60509809150031e-16	10	insrb
hint34	2.26302880927555e-20	0.948287655275036	0.105	0.033	5.62634222562087e-16	10	hint3
aimp22	2.26957296958186e-20	0.868970601717591	0.201	0.09	5.64261231697441e-16	10	aimp2
ercc82	2.31703380871293e-20	1.40409504525914	0.087	0.025	5.76060945522209e-16	10	ercc8
adnp2a1	2.37930551197593e-20	0.431802033946868	0.121	0.041	5.91542936387455e-16	10	adnp2a
prkaa12	2.44606927662278e-20	0.604179867513991	0.208	0.092	6.08141743553955e-16	10	prkaa1
adipor1a2	2.4533453192916e-20	0.277373227923181	0.306	0.152	6.09950713282277e-16	10	adipor1a
adcy5	2.47252359194397e-20	0.635030561343632	0.078	0.021	6.14718815429111e-16	10	adcy5
ndufv24	2.47618010958196e-20	0.341934592550629	0.302	0.151	6.15627898844267e-16	10	ndufv2
pip4k2ab4	2.56429230537378e-20	0.30870069330482	0.279	0.133	6.3753435296203e-16	10	pip4k2ab
si:dkey-31c13.13	2.75713954509338e-20	0.732373909888387	0.126	0.044	6.85480033701116e-16	10	si:dkey-31c13.1
fbxo412	2.7874959098352e-20	1.34401472361079	0.051	0.01	6.93027233103227e-16	10	fbxo41
CABZ01075509.13	2.79985521077637e-20	0.914642601608211	0.083	0.023	6.9610000250322e-16	10	CABZ01075509.1
adck52	2.85097170537021e-20	0.780413392310845	0.087	0.025	7.08808585389142e-16	10	adck5
atp5mea3	2.89666750265445e-20	0.51787054533626	0.384	0.216	7.2016947450995e-16	10	atp5mea
znf1312	2.99843948923612e-20	1.30944988620592	0.1	0.031	7.45472025813883e-16	10	znf131
ndufa83	3.00576889351961e-20	0.480991910773443	0.351	0.19	7.47294262306846e-16	10	ndufa8
atp5f1d3	3.01331545362096e-20	0.276374981000575	0.544	0.327	7.49170488079243e-16	10	atp5f1d
fto4	3.0794103758083e-20	0.132291820571796	0.351	0.182	7.65603007633461e-16	10	fto
stat5b3	3.11505279056674e-20	0.565518744467972	0.278	0.139	7.74464424790703e-16	10	stat5b
ENKD12	3.13653640058409e-20	1.29143526857435	0.1	0.031	7.79805679913218e-16	10	ENKD1
eif2s1a2	3.16681173892597e-20	0.851400224901144	0.142	0.054	7.87332734531774e-16	10	eif2s1a
zgc:1131024	3.16785727629432e-20	1.05270912749068	0.105	0.034	7.87592676032295e-16	10	zgc:113102
ablim1b1	3.18463028058564e-20	0.371049695113258	0.1	0.031	7.91762780359203e-16	10	ablim1b
CABZ01081752.32	3.21586641221569e-20	1.82971512505836	0.046	0.009	7.99528707405066e-16	10	CABZ01081752.3
ptpn23a3	3.24750566089498e-20	0.456565516612236	0.162	0.064	8.07394857411711e-16	10	ptpn23a
otx2b	3.28363331313065e-20	3.49136215722257	0.015	0.001	8.16376914310541e-16	10	otx2b
taar14j	3.29383889034407e-20	3.25061693710209	0.015	0.001	8.18914224917342e-16	10	taar14j
tbc1d12b4	3.34343843999912e-20	0.361012352695235	0.163	0.064	8.3124566495258e-16	10	tbc1d12b
hic22	3.3647168529149e-20	1.04062940127485	0.067	0.016	8.36535903971703e-16	10	hic2
clu3	3.42023673345132e-20	2.10848487076812	0.026	0.003	8.50339256670668e-16	10	clu
farp14	3.48474917533772e-20	0.34048042321239	0.286	0.141	8.66378339972465e-16	10	farp1
lrpprc3	3.77785682390566e-20	0.468489348061884	0.203	0.089	9.39250763559425e-16	10	lrpprc
zgc:1130902	3.83797365644031e-20	1.16444345369125	0.062	0.014	9.54197010464189e-16	10	zgc:113090
scube11	4.06774085762572e-20	1.99021411570379	0.034	0.005	1.01132173202291e-15	10	scube1
mepce4	4.10659919310174e-20	0.310264722029382	0.245	0.114	1.02098269138895e-15	10	mepce
sp24	4.16776331123177e-20	0.892941420415261	0.126	0.045	1.03618931443844e-15	10	sp2
psmg14	4.18558359487883e-20	0.474177269069766	0.23	0.107	1.04061979335878e-15	10	psmg1
c2cd2l3	4.1915682469734e-20	0.104486158136271	0.263	0.123	1.04210769756253e-15	10	c2cd2l
asb83	4.26241741842973e-20	0.709819219214105	0.147	0.056	1.05972221857e-15	10	asb8
rnf85	4.42889428919171e-20	0.434617196612684	0.15	0.057	1.10111169817884e-15	10	rnf8
ubn2a3	4.44591258478523e-20	0.208765960215291	0.157	0.06	1.1053427868293e-15	10	ubn2a
gtf2e23	4.58579270260972e-20	0.650238778667574	0.19	0.081	1.14011978172283e-15	10	gtf2e2
cby12	4.59458561961015e-20	0.381717250598406	0.196	0.084	1.14230587674748e-15	10	cby1
si:ch211-229b6.11	4.60440575520052e-20	1.60159835552226	0.057	0.013	1.14474735885795e-15	10	si:ch211-229b6.1
pdap1a3	4.61441864432928e-20	0.654037707223354	0.162	0.065	1.14723676335314e-15	10	pdap1a
ino80b3	4.71464623900299e-20	0.494666495676594	0.124	0.043	1.17215534794092e-15	10	ino80b
zgc:1748954	4.72388711223816e-20	1.70107842679443	0.051	0.01	1.17445281384465e-15	10	zgc:174895
znf5322	4.76165219967791e-20	0.954322344489024	0.06	0.014	1.18384196988392e-15	10	znf532
CABZ01068352.1	4.77020885440601e-20	3.39869093333813	0.016	0.001	1.18596932538242e-15	10	CABZ01068352.1
vopp12	4.81281429805892e-20	1.99863773796741	0.034	0.005	1.19656189078341e-15	10	vopp1
slit1b2	4.8342681961245e-20	2.77374990796925	0.052	0.011	1.20189575892047e-15	10	slit1b
srm3	5.17495899111741e-20	0.471875847749892	0.145	0.055	1.28659830437161e-15	10	srm
apbb2b3	5.18511663888893e-20	0.381263421725823	0.227	0.103	1.28912369876057e-15	10	apbb2b
serinc14	5.54071258661758e-20	0.150545670600245	0.541	0.317	1.37753196328486e-15	10	serinc1
dchs1a	5.55104072912716e-20	3.60374777555067	0.034	0.005	1.3800997460756e-15	10	dchs1a
slc22a7a1	5.55682325459843e-20	1.63451712327007	0.041	0.007	1.38153739755826e-15	10	slc22a7a
rhoab3	5.60568020928777e-20	0.284876395040096	0.474	0.269	1.39368421363312e-15	10	rhoab
calm3b3	5.63277005791432e-20	0.309158615558231	0.673	0.447	1.40041929179866e-15	10	calm3b
ppp4r3b2	5.67569397682119e-20	0.728998501663027	0.209	0.095	1.41109103651728e-15	10	ppp4r3b
tmsb5	5.71946335248779e-20	4.96923731732594	0.013	0.001	1.42197297869552e-15	10	tmsb5
si:ch73-222h13.12	5.80543752105591e-20	0.545271817531813	0.175	0.072	1.44334787648492e-15	10	si:ch73-222h13.1
ppp2r5ea4	5.87227097812736e-20	0.382371135290312	0.232	0.107	1.45996401058203e-15	10	ppp2r5ea
pcdh1gb22	5.99070269796091e-20	1.72564814008642	0.028	0.003	1.48940850476704e-15	10	pcdh1gb2
trpc3	6.34161059189656e-20	1.99760959971622	0.039	0.007	1.57665122535732e-15	10	trpc3
ndufb54	6.37192143471483e-20	0.440099556438338	0.292	0.147	1.5841871070988e-15	10	ndufb5
dnaaf42	6.58757667061746e-20	0.603312043960251	0.154	0.06	1.63780331184891e-15	10	dnaaf4
slc9a76	6.61187037452757e-20	0.350741569113734	0.211	0.092	1.64384321251504e-15	10	slc9a7
wdr901	6.94339574893261e-20	0.876611423175007	0.083	0.024	1.72626705109963e-15	10	wdr90
ddx13	7.04983296484079e-20	0.818215416512252	0.123	0.043	1.75272947171872e-15	10	ddx1
SAMD4B3	7.05396514516535e-20	0.470278657348208	0.212	0.095	1.75375681439101e-15	10	SAMD4B
bloc1s43	7.05577638611566e-20	0.505106733383796	0.162	0.064	1.75420712511607e-15	10	bloc1s4
rgs83	7.10980997465604e-20	0.359368859269946	0.252	0.116	1.76764095589899e-15	10	rgs8
arrb13	7.15841676816768e-20	1.6088051963127	0.124	0.044	1.77972557690185e-15	10	arrb1
timp2a2	7.25338871078352e-20	0.52870166102849	0.141	0.053	1.803337501275e-15	10	timp2a
scrib2	7.40445883572903e-20	0.223616229810943	0.531	0.315	1.84089655573895e-15	10	scrib
rgs12a4	7.67323164711449e-20	0.624437563956867	0.247	0.119	1.9077188521056e-15	10	rgs12a
taf4a4	7.75912902505797e-20	0.344744712706358	0.261	0.127	1.92907465820991e-15	10	taf4a
sntg1	8.00230319269307e-20	1.45026443799036	0.026	0.003	1.98953261976735e-15	10	sntg1
map3k42	8.21226739914079e-20	0.639810196486516	0.211	0.093	2.04173392077438e-15	10	map3k4
caprin1b4	8.31481045523454e-20	0.243568045950526	0.441	0.251	2.06722817538041e-15	10	caprin1b
lsm12a3	8.58375314634075e-20	0.526272426209017	0.208	0.093	2.13409270724324e-15	10	lsm12a
ptrhd1	8.5937233079957e-20	1.38499722337161	0.082	0.023	2.13657148883389e-15	10	ptrhd1
rab27b1	8.78495254392506e-20	3.06488222705781	0.036	0.006	2.18411490147065e-15	10	rab27b
crkl	9.05639410515018e-20	0.470407563952153	0.145	0.055	2.25160070242244e-15	10	crkl
thoc51	9.10178300670404e-20	0.911863218049525	0.136	0.051	2.26288529112676e-15	10	thoc5
si:dkey-30h22.111	9.24374810842522e-20	2.05331633354197	0.046	0.009	2.29818065471668e-15	10	si:dkey-30h22.11
psen13	9.25830725622703e-20	0.338500954021782	0.211	0.093	2.30180035004316e-15	10	psen1
foxg1a2	9.32985679970081e-20	0.970348336038017	0.204	0.092	2.31958899754162e-15	10	foxg1a
cep971	9.38146652882659e-20	1.07176263847	0.103	0.033	2.33242020839687e-15	10	cep97
nsrp12	9.49775173446966e-20	1.18421597590758	0.072	0.019	2.36133103622385e-15	10	nsrp1
KCNH23	9.7153636236085e-20	0.597214108993892	0.131	0.047	2.41543370410155e-15	10	KCNH2
ncor14	9.77759096487491e-20	0.204379196845494	0.533	0.32	2.4309046656872e-15	10	ncor1
BX248136.2	9.82870678937331e-20	4.36171482953488	0.01	0	2.44361308197399e-15	10	BX248136.2
galr2b	9.87219046330259e-20	4.37257698959487	0.01	0	2.45442399298629e-15	10	galr2b
si:ch211-220f16.23	9.95540223950231e-20	0.160661532609421	0.288	0.142	2.47511210478507e-15	10	si:ch211-220f16.2
znf1009.12	1.00876506526951e-19	1.61172293741369	0.075	0.02	2.50799170527306e-15	10	znf1009.1
tafa4a1	1.01230874830701e-19	1.66366392159584	0.038	0.006	2.5168020100409e-15	10	tafa4a
agps1	1.01731353450666e-19	1.06906253503363	0.101	0.033	2.52924490949045e-15	10	agps
slc39a101	1.01923042687445e-19	1.3540272190296	0.072	0.019	2.53401068729526e-15	10	slc39a10
sema4ba6	1.02061496944612e-19	0.246844065972418	0.515	0.305	2.53745293703695e-15	10	sema4ba
si:ch73-211l13.2	1.02380227160502e-19	0.841797804661126	0.1	0.032	2.5453772076644e-15	10	si:ch73-211l13.2
edem22	1.04431493563279e-19	0.538047283114057	0.131	0.047	2.59637579297025e-15	10	edem2
SEMA4F5	1.06188727107461e-19	0.214815657497522	0.56	0.337	2.6400641333457e-15	10	SEMA4F
dhrs122	1.0746260974e-19	0.845842337179133	0.188	0.082	2.67173540335589e-15	10	dhrs12
sar1b5	1.09196109755771e-19	0.292281819436038	0.222	0.101	2.71483368074798e-15	10	sar1b
spinb2	1.10947591700542e-19	1.47640375197341	0.052	0.011	2.75837902485887e-15	10	spinb
paxbp13	1.11577059507288e-19	0.196847681392005	0.296	0.148	2.7740288534702e-15	10	paxbp1
BX294661.12	1.14876752159795e-19	1.34287146070964	0.042	0.008	2.85606581219684e-15	10	BX294661.1
si:ch211-238e22.8.11	1.16413104844532e-19	0.882426255449503	0.06	0.014	2.89426261264476e-15	10	si:ch211-238e22.8.1
eif2b12	1.19181305327478e-19	1.13342299388955	0.118	0.041	2.96308561305175e-15	10	eif2b1
gpatch42	1.20710796872366e-19	1.53498409563248	0.075	0.02	3.00111183184077e-15	10	gpatch4
si:ch211-173p18.33	1.21582063317583e-19	0.27036010832918	0.271	0.132	3.02277325820174e-15	10	si:ch211-173p18.3
BX950217.12	1.22041787943251e-19	1.12220753740652	0.054	0.012	3.0342029318451e-15	10	BX950217.1
prpf4ba3	1.22557954260742e-19	0.918366688886332	0.113	0.038	3.04703585883056e-15	10	prpf4ba
tfcp2l1	1.3138904906389e-19	3.66224669225928	0.018	0.001	3.26659453782644e-15	10	tfcp2l1
BX005329.1	1.3757412810375e-19	2.78774696985616	0.018	0.001	3.42036797291544e-15	10	BX005329.1
si:ch1073-224n8.12	1.39773433115602e-19	1.33612981607209	0.065	0.016	3.47504709412011e-15	10	si:ch1073-224n8.1
dcaf84	1.41099623230008e-19	0.731787446413551	0.093	0.028	3.50801883274446e-15	10	dcaf8
bbs22	1.41415937588794e-19	0.45113570246958	0.193	0.083	3.51588304033259e-15	10	bbs2
actl6b	1.42967394509314e-19	2.09650123327303	0.018	0.001	3.55445536229056e-15	10	actl6b
SLC39A113	1.4783423418646e-19	0.914296368314643	0.157	0.063	3.67545473034377e-15	10	SLC39A11
hivep11	1.48836608492204e-19	0.473921757551249	0.564	0.353	3.70037576033316e-15	10	hivep1
fasn2	1.51337966736472e-19	0.275652469039831	0.536	0.323	3.76256452900217e-15	10	fasn
rrm2.11	1.52013449019619e-19	3.03013499543204	0.033	0.005	3.77935836952578e-15	10	rrm2.1
tmod21	1.5430410128688e-19	0.344570140795471	0.408	0.23	3.8363085661944e-15	10	tmod2
LO017784.12	1.58668012472809e-19	1.70681427250717	0.042	0.008	3.94480412609898e-15	10	LO017784.1
cenpf1	1.59020548371255e-19	2.62798307689904	0.062	0.015	3.95356887360614e-15	10	cenpf
bbs13	1.59342092101738e-19	0.305616694060285	0.137	0.051	3.96156309383342e-15	10	bbs1
si:dkey-163f12.6	1.59594981405365e-19	0.91625919603505	0.077	0.021	3.96785042770018e-15	10	si:dkey-163f12.6
zdhhc12	1.65356984858705e-19	0.100618582905329	0.178	0.073	4.11110535755711e-15	10	zdhhc1
zgc:1585643	1.70812787792479e-19	0.168908161671373	0.485	0.281	4.24674753009661e-15	10	zgc:158564
sned11	1.74021211661749e-19	1.61165400502163	0.042	0.008	4.32651536433441e-15	10	sned1
retreg13	1.79131411068348e-19	0.786640867639978	0.111	0.037	4.45356514198126e-15	10	retreg1
si:dkey-81l17.61	1.80323575320846e-19	0.766159639347585	0.052	0.011	4.48320472962687e-15	10	si:dkey-81l17.6
ruvbl13	1.80524476526921e-19	0.447513999264554	0.229	0.107	4.48819953541232e-15	10	ruvbl1
CR847887.12	1.83085994413166e-19	0.168871229664954	0.322	0.166	4.55188399310014e-15	10	CR847887.1
stambpa1	1.84919922475103e-19	0.723253083075201	0.142	0.054	4.59747911257602e-15	10	stambpa
sprtn3	1.85553717298663e-19	1.13708352146736	0.082	0.023	4.61323651947936e-15	10	sprtn
si:dkey-4c15.16	1.87018218447853e-19	2.3362498889827	0.02	0.002	4.64964694705053e-15	10	si:dkey-4c15.16
si:ch73-106n3.1	1.91413474158077e-19	4.73846231348725	0.015	0.001	4.7589217945181e-15	10	si:ch73-106n3.1
spef24	1.9860886597851e-19	0.252772597982173	0.412	0.225	4.93781362595773e-15	10	spef2
rassf14	2.11664721889673e-19	0.937903692482569	0.154	0.062	5.26240831562106e-15	10	rassf1
dna22	2.13054617642115e-19	4.0452434998604	0.033	0.005	5.29696390381827e-15	10	dna2
thop14	2.13418361402082e-19	0.366310493135298	0.253	0.122	5.30600730117856e-15	10	thop1
sf3a34	2.16745876657952e-19	0.502332522020859	0.19	0.081	5.38873598547001e-15	10	sf3a3
SPRING12	2.16979814058526e-19	1.02635128840759	0.1	0.032	5.39455213712307e-15	10	SPRING1
LO017700.2	2.2165077069626e-19	3.44744642921198	0.016	0.001	5.51068146105041e-15	10	LO017700.2
CR388132.22	2.22976858794206e-19	1.7043837210779	0.074	0.02	5.54365066334155e-15	10	CR388132.2
lrit3a	2.29446910694142e-19	1.89013570567796	0.025	0.003	5.70450909367775e-15	10	lrit3a
si:ch73-249k16.4	2.30411369934404e-19	3.1999564234485	0.016	0.001	5.72848747930915e-15	10	si:ch73-249k16.4
lsm52	2.30677087804008e-19	0.618323907545068	0.199	0.089	5.73509375698324e-15	10	lsm5
CABZ01071848.12	2.34058727764486e-19	0.46968207005875	0.188	0.08	5.81916808968066e-15	10	CABZ01071848.1
si:ch73-109d9.24	2.39763043461205e-19	0.889404040211685	0.082	0.023	5.96098878653247e-15	10	si:ch73-109d9.2
prrc2a3	2.4026600275602e-19	0.257157271444839	0.351	0.189	5.97349336052018e-15	10	prrc2a
tmem9b3	2.40383952977067e-19	0.293670715759612	0.15	0.058	5.97642583891584e-15	10	tmem9b
rgrb1	2.41930593324164e-19	3.17828370605133	0.038	0.006	6.01487841122537e-15	10	rgrb
tmem1993	2.43240635061788e-19	0.679854112300993	0.113	0.038	6.04744866890618e-15	10	tmem199
ikzf52	2.46024366917461e-19	0.629817742162866	0.124	0.045	6.11665781030191e-15	10	ikzf5
setd23	2.52489619254234e-19	0.320792171857165	0.289	0.145	6.27739691389876e-15	10	setd2
ecpas3	2.54613275432371e-19	0.641920554007557	0.24	0.116	6.3301952537996e-15	10	ecpas
znf10333	2.64853958022057e-19	0.960655315511201	0.051	0.011	6.58479910434438e-15	10	znf1033
srsf2b2	2.65348023151031e-19	0.29353428162511	0.263	0.127	6.59708255158094e-15	10	srsf2b
stambpb2	2.71631384106214e-19	0.76420835294796	0.119	0.042	6.75329947164869e-15	10	stambpb
med203	2.74946126251859e-19	0.596342359939693	0.144	0.055	6.83571059087372e-15	10	med20
mmp15a3	2.82531053644864e-19	1.72203057685859	0.036	0.006	7.02428705571861e-15	10	mmp15a
ppp3cca1	2.82637697816004e-19	0.256132858613771	0.25	0.118	7.0269384431015e-15	10	ppp3cca
rttn2	2.87443492131956e-19	0.746956401868985	0.165	0.068	7.1464201013847e-15	10	rttn
stx12l2	2.91408990823111e-19	2.00358829980713	0.042	0.008	7.24501032984419e-15	10	stx12l
BX294100.1	2.92849703604906e-19	2.79915197584533	0.026	0.003	7.28082933102516e-15	10	BX294100.1
CU659670.11	2.99588441303702e-19	1.41579850688282	0.031	0.004	7.44836782769265e-15	10	CU659670.1
eef2l22	3.01569388375196e-19	0.740612725436851	0.101	0.033	7.49761813378412e-15	10	eef2l2
gsto24	3.05030301633908e-19	0.168205108579255	0.369	0.198	7.58366335922223e-15	10	gsto2
vps184	3.14822465238082e-19	0.95474467492621	0.119	0.042	7.82711613074921e-15	10	vps18
sel1l3	3.18527190514716e-19	0.483354201029166	0.203	0.09	7.91922301057686e-15	10	sel1l
znf1174.1	3.22121887996023e-19	1.67000930244278	0.041	0.007	8.00859437935713e-15	10	znf1174.1
golga72	3.23725909829769e-19	0.517648836696762	0.271	0.136	8.04847357018772e-15	10	golga7
CR354556.11	3.31989063058411e-19	0.897993458577758	0.047	0.009	8.25391208575822e-15	10	CR354556.1
eif3eb2	3.33506129952025e-19	0.383010919907297	0.108	0.036	8.29162940286725e-15	10	eif3eb
ssb6	3.34210104929767e-19	0.624687224213728	0.172	0.072	8.30913162876388e-15	10	ssb
BX005085.41	3.36145531872264e-19	0.526429949715979	0.101	0.033	8.35725021340822e-15	10	BX005085.4
znf7064	3.39870078029847e-19	0.460960197968026	0.24	0.114	8.44984987997804e-15	10	znf706
mynn1	3.46504183842561e-19	1.43700723413953	0.057	0.013	8.61478701869376e-15	10	mynn
ldlrad4b1	3.57033872346983e-19	0.401363147456205	0.082	0.023	8.8765761342907e-15	10	ldlrad4b
nfkbib4	3.58817391429188e-19	0.719668004117833	0.209	0.096	8.92091798571246e-15	10	nfkbib
NCAM21	3.59514194307567e-19	1.32832156756642	0.038	0.006	8.93824189887472e-15	10	NCAM2
CU467042.12	3.60478917106778e-19	1.67541297659234	0.098	0.032	8.96222683710872e-15	10	CU467042.1
kat2a2	3.63601201924389e-19	1.66682257749942	0.065	0.017	9.03985308224417e-15	10	kat2a
itpa1	3.64302772255345e-19	1.22029067640093	0.087	0.026	9.05729552381239e-15	10	itpa
si:ch211-239j9.14	3.81492685856563e-19	0.286496836893104	0.16	0.064	9.48467115576588e-15	10	si:ch211-239j9.1
dennd113	3.98662114040226e-19	0.568299730613797	0.149	0.058	9.9115374792681e-15	10	dennd11
si:dkey-172h23.23	4.03092970253957e-19	0.198662640916262	0.686	0.436	1.00216974264539e-14	10	si:dkey-172h23.2
egr41	4.04298723747067e-19	1.03875391393306	0.082	0.024	1.00516748697996e-14	10	egr4
copg24	4.07064822322166e-19	0.301311842894792	0.312	0.161	1.01204456125737e-14	10	copg2
gtf3c23	4.11709485938195e-19	0.776252268647937	0.127	0.047	1.02359212393954e-14	10	gtf3c2
ilrun3	4.16207156894554e-19	0.234684686720692	0.186	0.08	1.03477423347124e-14	10	ilrun
fubp33	4.18158748949178e-19	0.477596551093248	0.162	0.066	1.03962628163745e-14	10	fubp3
mrps152	4.19372696806597e-19	0.109317498016124	0.168	0.069	1.04264439880056e-14	10	mrps15
wdr47b2	4.21971870265651e-19	0.645233752544496	0.072	0.019	1.04910646385446e-14	10	wdr47b
CABZ01034082.11	4.46137031856645e-19	0.845592459429405	0.092	0.028	1.10918588860199e-14	10	CABZ01034082.1
dapk14	4.52932813037629e-19	0.2818706303209	0.317	0.166	1.12608155977415e-14	10	dapk1
dscama5	4.54355519669374e-19	0.478813312094745	0.588	0.385	1.129618693002e-14	10	dscama
ppp1r374	4.55489705190354e-19	0.275130839582612	0.271	0.135	1.13243850504426e-14	10	ppp1r37
pappa2	4.62961527377022e-19	3.63310336278314	0.023	0.002	1.15101494936475e-14	10	pappa2
golga44	4.65085609399509e-19	0.126590243477348	0.374	0.201	1.15629584208906e-14	10	golga4
tab33	4.66313574209999e-19	1.17417926195876	0.113	0.039	1.1593488082009e-14	10	tab3
UBA64	4.81250984563641e-19	0.271566252040146	0.136	0.051	1.19648619782212e-14	10	UBA6
ptbp2a5	4.85142325270153e-19	0.490686813566122	0.181	0.078	1.20616084908666e-14	10	ptbp2a
tjp2b3	4.85534716637505e-19	0.418617001032742	0.44	0.257	1.20713641250417e-14	10	tjp2b
n4bp2l23	4.86455389925033e-19	0.815369421435868	0.1	0.032	1.20942539043162e-14	10	n4bp2l2
pitpnab3	4.93277690634054e-19	0.529917131298279	0.16	0.064	1.22638699445438e-14	10	pitpnab
si:ch211-233a24.25	4.94175251592049e-19	0.236003878513786	0.43	0.248	1.22861851050815e-14	10	si:ch211-233a24.2
taar12h	5.14786223580315e-19	3.8161543230445	0.013	0.001	1.27986150906538e-14	10	taar12h
gabarapl23	5.16343416543695e-19	0.163496566286756	0.292	0.146	1.28373300221093e-14	10	gabarapl2
si:dkey-156n14.33	5.22315057149017e-19	0.12231032274376	0.175	0.073	1.29857969508389e-14	10	si:dkey-156n14.3
tmem39b3	5.28768311418843e-19	0.361245990573848	0.131	0.048	1.31462377584953e-14	10	tmem39b
ube2q11	5.29655126053083e-19	0.207852827032683	0.129	0.047	1.31682857439317e-14	10	ube2q1
ankrd123	5.31420165878436e-19	0.138097177670901	0.657	0.409	1.32121681640697e-14	10	ankrd12
cog32	5.32993348158488e-19	0.413463990787955	0.188	0.081	1.32512806219163e-14	10	cog3
ildr2	5.37029838260992e-19	3.40520015941387	0.013	0.001	1.33516358388448e-14	10	ildr2
GGT74	5.38075190673496e-19	0.156223869065623	0.479	0.275	1.33776253905245e-14	10	GGT7
aip3	5.41061700553e-19	0.390739025207379	0.279	0.143	1.34518759991487e-14	10	aip
lmod1b	5.46985044744793e-19	1.94216881298205	0.02	0.002	1.3599142182445e-14	10	lmod1b
gnas4	5.49360065134738e-19	0.199507932924239	0.26	0.127	1.36581899393799e-14	10	gnas
grp	5.63661046989179e-19	1.51410062728222	0.02	0.002	1.4013740950245e-14	10	grp
med273	5.67374712923031e-19	0.356853013763408	0.194	0.086	1.41060701126924e-14	10	med27
mindy13	5.67916933758333e-19	0.592548309871652	0.16	0.065	1.41195508070997e-14	10	mindy1
BX510929.13	5.76143162240192e-19	0.245161277690731	0.139	0.053	1.43240712996156e-14	10	BX510929.1
tpp24	5.81045452053077e-19	0.526554938669657	0.198	0.087	1.44459520289436e-14	10	tpp2
mras2	5.82930985320554e-19	0.398970326487907	0.093	0.029	1.44928301570396e-14	10	mras
mon24	6.19794098784542e-19	0.193905159378107	0.191	0.083	1.54093208839813e-14	10	mon2
FAR21	6.22763068746734e-19	0.236577393942257	0.173	0.072	1.54831354151813e-14	10	FAR2
fip1l1b4	6.4000017102368e-19	0.721613249443511	0.165	0.069	1.59116842519907e-14	10	fip1l1b
bbs95	6.55986583161212e-19	0.498498287316374	0.158	0.064	1.6309138430554e-14	10	bbs9
cpsf31	6.66434520414496e-19	0.877657294218443	0.132	0.05	1.65688950465452e-14	10	cpsf3
dpf11	6.7116447077741e-19	0.947341356101708	0.067	0.017	1.6686491072468e-14	10	dpf1
C9H3orf703	6.96678281599179e-19	0.558606076802497	0.247	0.118	1.73208154371188e-14	10	C9H3orf70
mthfd2l1	6.97588184921827e-19	2.03303591465879	0.038	0.006	1.73434374535265e-14	10	mthfd2l
caap13	6.99162144657315e-19	0.729822567678665	0.129	0.048	1.73825692404702e-14	10	caap1
frmd83	7.01339791879097e-19	0.66275479591851	0.155	0.063	1.74367099056981e-14	10	frmd8
zgc:865983	7.07336298823872e-19	0.782291202787847	0.276	0.142	1.75857950613591e-14	10	zgc:86598
ankrd402	7.17719136266979e-19	0.378200647659575	0.163	0.067	1.78439331658696e-14	10	ankrd40
cdk144	7.4760768787077e-19	0.561008983142213	0.134	0.05	1.85870223358431e-14	10	cdk14
glceb3	7.5393150008657e-19	0.474062623690512	0.185	0.08	1.87442449551523e-14	10	glceb
tmem1812	7.63828929127737e-19	0.377661081136816	0.225	0.105	1.89903148359738e-14	10	tmem181
actr103	8.00069577834836e-19	0.496518718608407	0.196	0.087	1.98913298441297e-14	10	actr10
eno1b4	8.06485524471136e-19	0.319192840304967	0.297	0.15	2.00508431094014e-14	10	eno1b
srp544	8.43880042546648e-19	0.209014993440187	0.337	0.177	2.09805456177948e-14	10	srp54
zgc:1745642	8.45602839774239e-19	1.2728821921204	0.056	0.013	2.10233778024671e-14	10	zgc:174564
tmem170a1	8.53426435821034e-19	0.563506864468871	0.078	0.022	2.12178880473826e-14	10	tmem170a
plp24	8.70267192305613e-19	0.237007400935804	0.27	0.133	2.16365829351022e-14	10	plp2
diaph31	8.82715129877976e-19	1.43041005487479	0.263	0.138	2.19460635590262e-14	10	diaph3
kif193	8.89153906678637e-19	0.222120921707968	0.24	0.113	2.21061444278443e-14	10	kif19
acvr2ab1	8.98473952937399e-19	0.35500669838091	0.07	0.019	2.23378594179296e-14	10	acvr2ab
eif3bb1	9.07983637901668e-19	2.77509964969458	0.025	0.003	2.25742892055113e-14	10	eif3bb
mdn12	9.30043639680651e-19	0.420926760949939	0.168	0.07	2.31227449697403e-14	10	mdn1
phf23a2	9.320039429408e-19	0.576074677642413	0.134	0.05	2.31714820293942e-14	10	phf23a
ppp4cb3	9.50617588872593e-19	0.535552520321637	0.288	0.15	2.36342544945504e-14	10	ppp4cb
selenou1a3	9.59507308247536e-19	0.341362450864283	0.342	0.182	2.38552706976502e-14	10	selenou1a
BX323080.1	9.78513195543115e-19	3.13147398809876	0.021	0.002	2.43277950675929e-14	10	BX323080.1
tdh4	9.79821768049588e-19	0.321041264240801	0.513	0.309	2.43603287972489e-14	10	tdh
gpr121	9.83253614023135e-19	2.93723624796375	0.021	0.002	2.44456513518432e-14	10	gpr12
slc13a1	1.00521457216854e-18	2.64452228309629	0.021	0.002	2.49916446932542e-14	10	slc13a1
atox14	1.01800956946265e-18	0.408245450287566	0.273	0.137	2.53097539159804e-14	10	atox1
ttc21b1	1.02261009608389e-18	0.31740916435696	0.203	0.09	2.54241322088377e-14	10	ttc21b
trafd12	1.02922505541649e-18	0.287387353601783	0.162	0.066	2.55885933277648e-14	10	trafd1
nbr1b2	1.02944305443232e-18	0.275568232576998	0.302	0.156	2.55940132192965e-14	10	nbr1b
ext24	1.04155372493863e-18	0.623129981840505	0.142	0.055	2.58951087094243e-14	10	ext2
rb1cc13	1.06371628167679e-18	0.165855582466079	0.239	0.113	2.64461141950484e-14	10	rb1cc1
znf207a2	1.06664281218666e-18	1.22699464577459	0.124	0.046	2.65188735965849e-14	10	znf207a
psmc1b3	1.10020863949437e-18	0.335654578384427	0.175	0.074	2.7353387195109e-14	10	psmc1b
mrpl102	1.10783499576663e-18	1.47658312644844	0.074	0.02	2.75429936647498e-14	10	mrpl10
eef1db3	1.11248617074344e-18	0.182695545410463	0.57	0.335	2.76586311770234e-14	10	eef1db
ccdc6b2	1.11546133066851e-18	0.418956942233349	0.253	0.121	2.77325996030805e-14	10	ccdc6b
sncaip2	1.13076719843236e-18	0.975512297751521	0.044	0.009	2.81131340874252e-14	10	sncaip
eea13	1.13244562630531e-18	0.683299810186939	0.105	0.035	2.81548631612025e-14	10	eea1
rnf105	1.1382230859053e-18	0.204461697445	0.459	0.269	2.82985023617776e-14	10	rnf10
si:ch73-266f23.31	1.14909639515031e-18	0.678945198052212	0.057	0.013	2.85688345762269e-14	10	si:ch73-266f23.3
rps6kc13	1.14961300194477e-18	0.614506915787002	0.181	0.079	2.85816784543508e-14	10	rps6kc1
nars16	1.19314970976381e-18	0.387697104393185	0.239	0.114	2.96640880841479e-14	10	nars1
si:dkey-15h8.10	1.1934093657451e-18	1.70124846848157	0.015	0.001	2.96705436511547e-14	10	si:dkey-15h8.10
ubr23	1.20028824838434e-18	0.279247565008017	0.222	0.103	2.98415664313315e-14	10	ubr2
si:ch211-210c8.73	1.21087960766823e-18	1.23012099919374	0.088	0.027	3.01048888058476e-14	10	si:ch211-210c8.7
MTERF4	1.21489805651232e-18	0.760173034430558	0.064	0.016	3.02047954810094e-14	10	MTERF4
chrnb5a	1.22071312267722e-18	2.18182113294984	0.026	0.003	3.0349369656001e-14	10	chrnb5a
GPATCH25	1.22625692533539e-18	0.371853351108036	0.186	0.081	3.04871996776884e-14	10	GPATCH2
prr143	1.23286607926338e-18	0.342696263186576	0.201	0.09	3.06515164626461e-14	10	prr14
CR847895.11	1.23287106446415e-18	1.32631658078437	0.029	0.004	3.06516404047078e-14	10	CR847895.1
gtf2h12	1.23583233948281e-18	0.510469694291943	0.092	0.028	3.07252636242216e-14	10	gtf2h1
glud1b2	1.23934582058638e-18	0.43935288581748	0.23	0.109	3.08126157914186e-14	10	glud1b
pabpn13	1.25833767590579e-18	0.311795612670576	0.438	0.254	3.12847912983698e-14	10	pabpn1
myl12.14	1.27863491452575e-18	0.400220111187549	0.627	0.394	3.17894212449392e-14	10	myl12.1
ccdc844	1.27928835676695e-18	0.322636298176316	0.152	0.06	3.18056671259398e-14	10	ccdc84
trmt9b2	1.28904377369722e-18	0.553679282190193	0.124	0.045	3.20482063016603e-14	10	trmt9b
mvk2	1.32302989123966e-18	2.45966583370899	0.041	0.008	3.28931691560004e-14	10	mvk
esrp12	1.33486494456057e-18	0.316908212963136	0.292	0.149	3.31874122516649e-14	10	esrp1
si:dkey-34e4.12	1.34537648728506e-18	2.22523608938285	0.077	0.022	3.34487502268812e-14	10	si:dkey-34e4.1
CU467856.13	1.3460887428935e-18	0.719827240609545	0.129	0.048	3.34664583258181e-14	10	CU467856.1
zgc:55943	1.34935870665539e-18	1.03277400491698	0.056	0.013	3.35477561648663e-14	10	zgc:55943
plk13	1.35782966794938e-18	0.884058875153177	0.15	0.06	3.37583612045575e-14	10	plk1
rca2.14	1.35899115191512e-18	0.254724069523501	0.574	0.354	3.37872380189137e-14	10	rca2.1
MYG13	1.3753560254155e-18	0.430364326695451	0.185	0.08	3.41941015038801e-14	10	MYG1
serpina10a4	1.38678997592496e-18	0.155971720826927	0.108	0.036	3.44783723814462e-14	10	serpina10a
lyrm22	1.41385461308621e-18	0.865006795969114	0.16	0.067	3.51512533905493e-14	10	lyrm2
chd22	1.41546883168603e-18	0.245805321870882	0.554	0.348	3.51913860933781e-14	10	chd2
hmcn2.12	1.41733762837569e-18	1.67896745812069	0.057	0.014	3.52378481166765e-14	10	hmcn2.1
si:ch73-386h18.12	1.44581708673022e-18	1.0541003289144	0.065	0.017	3.59459044102868e-14	10	si:ch73-386h18.1
srbd1	1.44937355734171e-18	2.18011412282569	0.047	0.01	3.60343253826296e-14	10	srbd1
elp22	1.47448641138029e-18	0.393725504901258	0.1	0.032	3.66586811597369e-14	10	elp2
sgsm1b3	1.47930463980569e-18	0.168185052564481	0.16	0.064	3.67784719548492e-14	10	sgsm1b
morc22	1.51200532300908e-18	0.802772458273489	0.132	0.05	3.75914763406517e-14	10	morc2
noxo1b1	1.55563980795487e-18	1.6659758393403	0.036	0.006	3.86763169053739e-14	10	noxo1b
gnl12	1.57558991663952e-18	1.2525816937651	0.072	0.02	3.91723165074918e-14	10	gnl1
gpcpd11	1.57702859776306e-18	0.54459058583366	0.178	0.077	3.92080849975853e-14	10	gpcpd1
si:ch73-181d5.41	1.57886021928147e-18	0.942744669597977	0.072	0.02	3.9253622771776e-14	10	si:ch73-181d5.4
nell2a4	1.58211010427046e-18	0.297857184410784	0.243	0.115	3.93344214123723e-14	10	nell2a
nphs13	1.62065885313358e-18	0.892205822631073	0.064	0.016	4.02928204066072e-14	10	nphs1
kansl32	1.65196504715669e-18	0.528834845044094	0.196	0.088	4.10711550024097e-14	10	kansl3
ptges3b2	1.66550003389564e-18	0.51371737043247	0.281	0.148	4.14076618427134e-14	10	ptges3b
mapre3a3	1.6747294975079e-18	0.505210320966167	0.132	0.05	4.16371247670415e-14	10	mapre3a
BEND71	1.7053779772496e-18	2.27372774242447	0.018	0.002	4.23991072703796e-14	10	BEND7
ywhaqa1	1.79758829354693e-18	0.412566682671589	0.458	0.275	4.46916401541638e-14	10	ywhaqa
cdc201	1.80206042703287e-18	2.20092475977356	0.046	0.009	4.48028263368911e-14	10	cdc20
bag6l1	1.81575056264218e-18	0.477602021231293	0.109	0.038	4.51431904884098e-14	10	bag6l
zgc:1132102	1.82862717100785e-18	1.31797505510319	0.07	0.019	4.54633287255972e-14	10	zgc:113210
ighmbp22	1.87495281742416e-18	0.980297790485205	0.042	0.008	4.66150769467995e-14	10	ighmbp2
zgc:1942242	1.90778820257774e-18	1.4567361891773	0.056	0.013	4.74314302924877e-14	10	zgc:194224
frrs1l2	1.91890599862439e-18	2.09373029611928	0.034	0.006	4.77078409377996e-14	10	frrs1l
slu73	1.93301302208767e-18	0.616357657179617	0.149	0.06	4.80585697551437e-14	10	slu7
uqcrc14	1.95797665571426e-18	0.212993216578951	0.355	0.192	4.86792156143678e-14	10	uqcrc1
tapbp.21	1.95859524363574e-18	1.50381054539165	0.051	0.011	4.86945949472717e-14	10	tapbp.2
znf5071	1.96178736197948e-18	0.823007103979778	0.106	0.036	4.87739573935339e-14	10	znf507
ddx192	1.97971588196848e-18	0.659618845934047	0.17	0.072	4.92196962575002e-14	10	ddx19
slc4a4b3	1.9825522792715e-18	1.58242615604786	0.109	0.039	4.9290214767248e-14	10	slc4a4b
trps13	2.01233512937031e-18	0.106399174698463	0.376	0.207	5.00306759864047e-14	10	trps1
arl81	2.01305824146101e-18	1.05937857063985	0.1	0.033	5.00486539992035e-14	10	arl8
tmem2512	2.02702820718757e-18	0.970625201258124	0.105	0.035	5.03959752870975e-14	10	tmem251
nus13	2.03555689013202e-18	0.208315327025983	0.198	0.088	5.06080154024622e-14	10	nus1
si:ch73-347e22.42	2.0476830630559e-18	0.953794963734438	0.069	0.018	5.09094963136957e-14	10	si:ch73-347e22.4
naa382	2.09674741226168e-18	0.711649211724145	0.114	0.04	5.21293341636498e-14	10	naa38
klf83	2.11668312846577e-18	0.276511070081976	0.402	0.227	5.26249759399161e-14	10	klf8
odf2b2	2.12409455097324e-18	0.750444132582068	0.158	0.065	5.28092387262966e-14	10	odf2b
BX072554.13	2.1513272240252e-18	0.756358623381133	0.059	0.014	5.34862974437144e-14	10	BX072554.1
washc42	2.17830425337846e-18	0.560611045903976	0.123	0.045	5.41570003474953e-14	10	washc4
nek62	2.23106503131065e-18	1.07512781174174	0.052	0.012	5.54687388084455e-14	10	nek6
BX890602.12	2.24249939677203e-18	1.88213202180507	0.042	0.008	5.57530200025461e-14	10	BX890602.1
tulp4a5	2.2885625125247e-18	0.924276749024692	0.106	0.036	5.68982411863891e-14	10	tulp4a
creb3l1	2.34817161114396e-18	1.0394832815758	0.067	0.018	5.83802425962611e-14	10	creb3l1
rragcb2	2.37906660734125e-18	1.06408093784351	0.06	0.015	5.91483539917182e-14	10	rragcb
itgb81	2.37979290830501e-18	2.55223511590805	0.026	0.003	5.91664112862791e-14	10	itgb8
gp1bb1	2.53520347565281e-18	0.130890179636829	0.065	0.017	6.30302288116803e-14	10	gp1bb
her4.2.11	2.53766727483152e-18	1.88132131448098	0.023	0.003	6.30914837868612e-14	10	her4.2.1
scfd12	2.57030111118739e-18	0.297843774391682	0.175	0.074	6.39028262263408e-14	10	scfd1
naxd3	2.57881662058942e-18	0.314256293854302	0.183	0.079	6.41145388210943e-14	10	naxd
slx4ip1	2.59151320323044e-18	2.23898650697505	0.049	0.011	6.44302012587152e-14	10	slx4ip
mrps18c4	2.60722171248702e-18	0.280975033534843	0.193	0.085	6.48207462158524e-14	10	mrps18c
nkrf3	2.61302016020972e-18	0.510633114897119	0.149	0.06	6.4964907223134e-14	10	nkrf
slc37a4b.12	2.6424176079471e-18	0.858906774318746	0.067	0.018	6.56957865687807e-14	10	slc37a4b.1
mroh14	2.66374210575267e-18	0.406613416856268	0.373	0.209	6.62259562332228e-14	10	mroh1
kdm4ab4	2.69613983921975e-18	0.12639750778036	0.24	0.115	6.70314286826813e-14	10	kdm4ab
zgc:1529382	2.69623179337367e-18	1.5097418854882	0.057	0.014	6.70337148468563e-14	10	zgc:152938
b3galt63	2.83613655467336e-18	0.973488344687206	0.049	0.01	7.05120270222892e-14	10	b3galt6
gper1	2.89484981260356e-18	5.23435663922563	0.01	0	7.19717560409497e-14	10	gper1
ddx39b3	3.01095453862511e-18	0.633655506703694	0.144	0.057	7.48583517392975e-14	10	ddx39b
cert1b2	3.03422502851706e-18	0.251984052467122	0.389	0.218	7.54369026589912e-14	10	cert1b
taar11	3.04429043873096e-18	2.47111919472267	0.01	0	7.56871488877292e-14	10	taar11
frmd4bb3	3.04859866749062e-18	1.21624740021717	0.08	0.024	7.57942600711518e-14	10	frmd4bb
pdhb3	3.06629111197797e-18	0.224860908813154	0.255	0.124	7.62341296259963e-14	10	pdhb
mrps145	3.08605252888823e-18	0.395891973645646	0.229	0.109	7.67254379732191e-14	10	mrps14
gatd11	3.11027786884461e-18	0.986271275511022	0.069	0.018	7.73277283752148e-14	10	gatd1
zdhhc16b2	3.11981644642646e-18	1.05517833718607	0.085	0.026	7.75648764910546e-14	10	zdhhc16b
nup2102	3.15087411872712e-18	0.268575300974944	0.144	0.056	7.83370323397937e-14	10	nup210
mbtps21	3.19180610071761e-18	0.214568514239296	0.172	0.072	7.93546832760413e-14	10	mbtps2
cnot112	3.22824580339897e-18	1.18867999773866	0.088	0.028	8.02606471641051e-14	10	cnot11
SLC35E2B1	3.24840374632986e-18	1.60618923340299	0.034	0.006	8.07618139412531e-14	10	SLC35E2B
CU633978.11	3.45342921088584e-18	1.58882707333137	0.036	0.006	8.58591570410438e-14	10	CU633978.1
si:dkeyp-97a10.23	3.54046743697202e-18	0.9679094672985	0.095	0.031	8.80231014179985e-14	10	si:dkeyp-97a10.2
wu:fe05a044	3.7266547251256e-18	1.24420462065421	0.077	0.022	9.26520897760726e-14	10	wu:fe05a04
xpo1a4	3.73769639569847e-18	0.104896084058682	0.19	0.083	9.29266077898552e-14	10	xpo1a
zgc:162331	3.83331654138946e-18	3.87334178546013	0.013	0.001	9.53039158520248e-14	10	zgc:162331
naa102	3.83479992640403e-18	0.346982458528129	0.283	0.147	9.5340795770257e-14	10	naa10
skp2	3.84396362437323e-18	3.60885559969805	0.02	0.002	9.55686236291671e-14	10	skp2
CT956055.1	3.85322205027291e-18	3.63910526425481	0.013	0.001	9.57988066138851e-14	10	CT956055.1
mtif23	3.90968076805618e-18	0.717217092057441	0.075	0.021	9.72024832554129e-14	10	mtif2
CT573392.1	3.91354369728268e-18	2.67541687106658	0.016	0.001	9.72985234018419e-14	10	CT573392.1
LO018029.11	3.95066697888584e-18	0.726973769224864	0.095	0.031	9.82214824290597e-14	10	LO018029.1
BX908763.1	3.954290526851e-18	2.42436538805051	0.013	0.001	9.83115710785695e-14	10	BX908763.1
ubc3	3.95618662691474e-18	0.402685848177169	0.876	0.667	9.83587119183543e-14	10	ubc
klf133	3.96296473908119e-18	0.122006066105826	0.502	0.299	9.85272293430365e-14	10	klf13
eif2b44	3.97608093597814e-18	0.60133905194658	0.154	0.063	9.88533242302885e-14	10	eif2b4
irak1bp11	3.98447570420789e-18	1.15613576582269	0.083	0.025	9.90620349580165e-14	10	irak1bp1
wscd1b	3.99544676145861e-18	2.55578770325469	0.013	0.001	9.9334797383384e-14	10	wscd1b
lrrfip1b3	4.0215849643372e-18	0.867222556275004	0.088	0.027	9.99846453833514e-14	10	lrrfip1b
snrpa14	4.05589802061184e-18	0.527862798600281	0.186	0.083	1.00837736588451e-13	10	snrpa1
psmb101	4.07155891664577e-18	0.647715816406349	0.183	0.081	1.01227097785647e-13	10	psmb10
LO018383.11	4.13921664831003e-18	1.1276130442732	0.046	0.009	1.02909204310284e-13	10	LO018383.1
sacm1la3	4.1568243955869e-18	1.32938503590341	0.116	0.043	1.03346968123082e-13	10	sacm1la
rab3gap12	4.16931325040351e-18	0.362568951009731	0.127	0.048	1.03657466031532e-13	10	rab3gap1
slc25a262	4.18038319980311e-18	0.976632618043618	0.109	0.038	1.03932687113505e-13	10	slc25a26
kmt2ba1	4.23747892121469e-18	0.107887965248802	0.245	0.117	1.0535220093924e-13	10	kmt2ba
zgc:103508	4.28090694705153e-18	2.76263604151806	0.026	0.003	1.06431908517595e-13	10	zgc:103508
rgl22	4.32033408023944e-18	0.363533148513095	0.147	0.058	1.07412145902913e-13	10	rgl2
zbtb241	4.32060487039875e-18	1.5401724719056	0.046	0.009	1.07418878287854e-13	10	zbtb24
cd164l21	4.32558318528903e-18	1.94989432606639	0.02	0.002	1.07542649152656e-13	10	cd164l2
rbbp92	4.42124117229867e-18	0.90408848232262	0.111	0.039	1.0992089802569e-13	10	rbbp9
paip2b4	4.44624959541923e-18	0.248218736061034	0.395	0.223	1.10542657441313e-13	10	paip2b
eef1g5	4.45733947061155e-18	0.187630613615545	0.884	0.614	1.10818373918344e-13	10	eef1g
atp6v1ba2	4.49798907367407e-18	0.191282812125047	0.391	0.22	1.11829004349685e-13	10	atp6v1ba
dhdds4	4.5514748042024e-18	0.394205648384596	0.158	0.065	1.1315876658208e-13	10	dhdds
kif21a5	4.55454541139811e-18	0.373106880041142	0.217	0.101	1.1323510801818e-13	10	kif21a
CU302253.11	4.58778589854035e-18	1.84955574704079	0.028	0.004	1.1406153300951e-13	10	CU302253.1
cbwd3	4.61867864421394e-18	0.576738243915219	0.127	0.048	1.14829588452447e-13	10	cbwd
slc17a7a	4.69875673211116e-18	3.86014325346018	0.023	0.003	1.16820489873748e-13	10	slc17a7a
vps533	4.86378599947116e-18	0.284652199247142	0.193	0.086	1.20923447518852e-13	10	vps53
naa204	4.87507970832382e-18	0.224854309809704	0.258	0.126	1.21204231708347e-13	10	naa20
med242	4.89438754754882e-18	2.16271853477846	0.059	0.015	1.21684263207159e-13	10	med24
si:dkey-23a13.171	4.94523216888398e-18	3.68941709107149	0.023	0.003	1.22948362182793e-13	10	si:dkey-23a13.17
mcm3ap	5.0552337355074e-18	0.655560245908978	0.126	0.047	1.25683221132185e-13	10	mcm3ap
BX470259.11	5.21214062803316e-18	2.36247713444464	0.029	0.004	1.2958424029416e-13	10	BX470259.1
smtnb1	5.23564393340811e-18	2.73513120187467	0.042	0.008	1.30168579472392e-13	10	smtnb
lmbr13	5.28161227261876e-18	0.51792977573627	0.116	0.042	1.31311444321848e-13	10	lmbr1
atp13a12	5.33089110745053e-18	0.494771442708405	0.193	0.087	1.32536614713435e-13	10	atp13a1
coa3a4	5.3581456968746e-18	0.418518841441276	0.284	0.147	1.33214218315696e-13	10	coa3a
magixa1	5.41744797592856e-18	1.04173546725735	0.08	0.024	1.34688591577536e-13	10	magixa
si:ch73-368j24.12	5.43627814928501e-18	4.60486770068446	0.015	0.001	1.35156747347524e-13	10	si:ch73-368j24.12
FP102167.1	5.52538851725091e-18	1.69666416740062	0.062	0.016	1.37372209315892e-13	10	FP102167.1
fryl4	5.55392505079774e-18	0.187347938771742	0.495	0.29	1.38081684612933e-13	10	fryl
xpot3	5.57257502436805e-18	0.244207070614961	0.206	0.094	1.38545360255839e-13	10	xpot
lrrc451	5.58785052338275e-18	0.610720192788075	0.077	0.022	1.38925139712342e-13	10	lrrc45
zgc:664744	5.70066294636788e-18	0.625257650855794	0.142	0.056	1.41729882172598e-13	10	zgc:66474
dram2a1	5.84702355718813e-18	2.42823263134211	0.034	0.006	1.45368699678811e-13	10	dram2a
si:dkey-1h4.41	5.86828569624172e-18	1.06100193735003	0.056	0.013	1.45897318979962e-13	10	si:dkey-1h4.4
ptgesl3	5.90998254178662e-18	0.706343065232451	0.157	0.066	1.46933985953899e-13	10	ptgesl
wdr452	5.97142923832121e-18	0.991624538554628	0.087	0.027	1.48461673723142e-13	10	wdr45
dnajc23	6.04045015170695e-18	1.46518878944915	0.067	0.018	1.50177671671738e-13	10	dnajc2
zgc:926643	6.25355261646572e-18	0.769648421459816	0.121	0.045	1.55475825150571e-13	10	zgc:92664
ube2a3	6.27383722472187e-18	0.291116187280736	0.312	0.166	1.55980141081035e-13	10	ube2a
akirin11	6.29646949957153e-18	0.504713172214387	0.212	0.1	1.56542824698347e-13	10	akirin1
tprb4	6.38079285828331e-18	0.55509224817742	0.232	0.112	1.5863927204264e-13	10	tprb
CR855389.13	6.38930110879984e-18	1.02620317209039	0.095	0.031	1.58850804166982e-13	10	CR855389.1
mgat3b1	6.45481070356521e-18	1.20701038462457	0.029	0.004	1.60479503712038e-13	10	mgat3b
large23	6.47167977116307e-18	0.730174177523233	0.142	0.057	1.60898902470656e-13	10	large2
btg32	6.49935348724454e-18	0.397057631231247	0.201	0.092	1.61586926399874e-13	10	btg3
slc9a6a4	6.52126528083606e-18	0.193137102999472	0.24	0.116	1.62131697412146e-13	10	slc9a6a
odf2a1	6.52207056845547e-18	1.36544964470087	0.08	0.024	1.6215171847294e-13	10	odf2a
adck14	6.88513522036057e-18	0.347378504755808	0.265	0.135	1.71178231848605e-13	10	adck1
CU929365.2	6.90893686275077e-18	3.64983383890901	0.011	0.001	1.7176998828171e-13	10	CU929365.2
bmp42	6.99706739469712e-18	0.583661013113468	0.145	0.058	1.7396108956696e-13	10	bmp4
ubtf3	7.05451836139224e-18	0.222299297482863	0.428	0.249	1.75389435500934e-13	10	ubtf
ppp2r5ca1	7.26555447599549e-18	0.844349327307719	0.134	0.052	1.806362153822e-13	10	ppp2r5ca
zbtb392	7.44442464569351e-18	0.964778987205031	0.057	0.014	1.85083285541232e-13	10	zbtb39
nos2b	7.45334019932173e-18	2.55873297361148	0.025	0.003	1.85304944035537e-13	10	nos2b
pdxp2	7.59835900508739e-18	2.40036457284802	0.033	0.005	1.88910401584483e-13	10	pdxp
b3glcta2	7.65145160042685e-18	0.703211662787012	0.131	0.05	1.90230389689812e-13	10	b3glcta
ret2	8.21437520101519e-18	0.566941342390717	0.093	0.03	2.0422579624764e-13	10	ret
pik3c34	8.55276565940864e-18	0.189129575083631	0.142	0.056	2.12638859824218e-13	10	pik3c3
dgkb	8.64882199148771e-18	1.59608494362904	0.026	0.003	2.15027012352367e-13	10	dgkb
smchd12	8.65571775943171e-18	0.173550862870991	0.127	0.048	2.15198454934991e-13	10	smchd1
drc32	8.86699220910581e-18	0.202670360121174	0.144	0.057	2.20451160302789e-13	10	drc3
sec24c3	9.18694851393322e-18	0.280009432219842	0.275	0.14	2.28405913953408e-13	10	sec24c
fsd1l3	9.53578400960611e-18	0.392480404917174	0.18	0.078	2.37078662046827e-13	10	fsd1l
ccdc85b3	9.53817765056135e-18	0.258387338519973	0.186	0.081	2.37138172748256e-13	10	ccdc85b
FQ312017.24	9.57163054934293e-18	0.990311104578636	0.07	0.019	2.37969878717764e-13	10	FQ312017.2
ddhd1a2	9.7702888164278e-18	0.554937240575441	0.186	0.083	2.42908920554028e-13	10	ddhd1a
csde12	9.79636277893152e-18	0.281325101813716	0.526	0.331	2.43557171409796e-13	10	csde1
gatad2b1	9.80260840471557e-18	1.11838575879344	0.105	0.036	2.43712450158038e-13	10	gatad2b
taf102	1.0095814773422e-17	0.469245983644891	0.191	0.085	2.51002146896818e-13	10	taf10
rnf74	1.01954138906917e-17	0.44854401833134	0.317	0.17	2.53478380150377e-13	10	rnf7
si:dkey-222h21.10.12	1.01980626461199e-17	0.122513123183741	0.152	0.062	2.53544233507833e-13	10	si:dkey-222h21.10.1
rnpep2	1.04124007558929e-17	2.17665233332685	0.051	0.011	2.58873107593008e-13	10	rnpep
iqsec3b2	1.06168084025684e-17	0.365364092472143	0.093	0.03	2.63955090504657e-13	10	iqsec3b
b3galt1a3	1.07782018457479e-17	0.742603554242302	0.062	0.016	2.67967654288985e-13	10	b3galt1a
CU929259.15	1.08747063691975e-17	0.289643961064361	0.511	0.303	2.70366949750989e-13	10	CU929259.1
pdk12	1.12998169357585e-17	1.5148595916572	0.056	0.013	2.80936048656828e-13	10	pdk1
creld22	1.1387203709586e-17	0.918806768300879	0.106	0.037	2.83108658627727e-13	10	creld2
bdh12	1.14088491769651e-17	0.353987864887744	0.075	0.021	2.83646808237707e-13	10	bdh1
smurf24	1.14140378399977e-17	0.103235812633156	0.324	0.171	2.83775808778022e-13	10	smurf2
LSM21	1.14378926771256e-17	1.49584331356545	0.038	0.007	2.84368887738696e-13	10	LSM2
ifih13	1.15719392346719e-17	0.525554476854804	0.158	0.066	2.87701553252413e-13	10	ifih1
rtkn2b2	1.15924852283412e-17	0.70312488472331	0.108	0.038	2.88212367747019e-13	10	rtkn2b
rfc41	1.16494549167142e-17	0.997442140908194	0.088	0.028	2.89628748139348e-13	10	rfc4
gapdhs4	1.1876921350764e-17	0.236512550628945	0.853	0.653	2.95284018622695e-13	10	gapdhs
trip43	1.19684609286235e-17	0.166752633107223	0.234	0.112	2.97559875607437e-13	10	trip4
eif4a22	1.20045618940415e-17	0.870013651611689	0.126	0.048	2.9845741780966e-13	10	eif4a2
strbp5	1.20334475311874e-17	0.337252062797505	0.577	0.356	2.99175572520382e-13	10	strbp
cfap203	1.21129089194283e-17	0.135251075727623	0.345	0.186	3.01151141554825e-13	10	cfap20
scfd24	1.22145525623341e-17	0.841789241697385	0.173	0.076	3.03678205804749e-13	10	scfd2
srgap23	1.23856601441328e-17	0.520510308002144	0.31	0.17	3.07932282503429e-13	10	srgap2
plrg13	1.25562700068546e-17	0.688570082964769	0.134	0.053	3.1217398491042e-13	10	plrg1
e4f14	1.26105129732716e-17	0.926791977310974	0.069	0.019	3.13522573541479e-13	10	e4f1
panx21	1.26441528095967e-17	1.5296552099718	0.023	0.003	3.14358927152193e-13	10	panx2
si:cabz01080528.11	1.28317909345307e-17	0.624419731642019	0.078	0.023	3.19023986214302e-13	10	si:cabz01080528.1
gatc2	1.28586800626822e-17	0.288243601641567	0.15	0.061	3.19692503718406e-13	10	gatc
swt14	1.29517571645263e-17	0.912239119422148	0.198	0.092	3.22006586624452e-13	10	swt1
pan23	1.30034070414439e-17	0.368232940074299	0.126	0.047	3.23290705864377e-13	10	pan2
washc2c3	1.30629654858783e-17	0.201662480984072	0.224	0.106	3.24771447909905e-13	10	washc2c
si:dkey-28a3.21	1.3190696269952e-17	0.806019219270879	0.123	0.046	3.27947090663545e-13	10	si:dkey-28a3.2
grhl2a2	1.3210025261431e-17	0.98919899003816	0.093	0.031	3.28427648049697e-13	10	grhl2a
heatr5b1	1.33375825096436e-17	0.856883401459435	0.049	0.011	3.31598976354759e-13	10	heatr5b
si:ch211-14c7.23	1.34595361375936e-17	0.651963273240566	0.082	0.025	3.34630987452853e-13	10	si:ch211-14c7.2
pigt1	1.3499652303198e-17	0.297065765581337	0.163	0.069	3.35628355562109e-13	10	pigt
rybpb3	1.35057655148517e-17	0.183572948424044	0.188	0.083	3.35780342230244e-13	10	rybpb
cdk63	1.38225288486862e-17	1.79166758910149	0.106	0.038	3.43655712236036e-13	10	cdk6
nova12	1.39517133109942e-17	0.818043544154373	0.057	0.014	3.46867496337938e-13	10	nova1
dcp1a2	1.41196075947734e-17	0.826494607877907	0.096	0.032	3.51041684021257e-13	10	dcp1a
lipf2	1.42038148478209e-17	0.633091384159281	0.119	0.044	3.53135244746524e-13	10	lipf
tmtc2b4	1.45266724740149e-17	0.312106689078096	0.141	0.055	3.61162131048958e-13	10	tmtc2b
ndc802	1.45591630194394e-17	2.54108306417245	0.041	0.008	3.61969910989303e-13	10	ndc80
hmgcrb2	1.45629528653987e-17	0.514804838951601	0.234	0.117	3.62064134139542e-13	10	hmgcrb
si:dkey-172k15.6	1.53421652432498e-17	1.53363087871483	0.051	0.011	3.81436912277678e-13	10	si:dkey-172k15.6
snapc42	1.54261343250443e-17	0.400674469840101	0.109	0.039	3.83524551589253e-13	10	snapc4
adcy2a2	1.54291257223019e-17	2.20418833188848	0.041	0.008	3.8359892370787e-13	10	adcy2a
taf16	1.54763747336426e-17	0.464806983118216	0.168	0.072	3.84773628627822e-13	10	taf1
mllt104	1.55166577063604e-17	0.145597040714661	0.497	0.294	3.85775143895531e-13	10	mllt10
CR936378.11	1.56263818816153e-17	2.22787744895451	0.025	0.003	3.88503106340719e-13	10	CR936378.1
ttc39c3	1.56273747101709e-17	0.802038506380419	0.194	0.09	3.88527790044269e-13	10	ttc39c
si:ch73-44m9.3.13	1.56595257754807e-17	0.66601453530193	0.172	0.075	3.89327129830002e-13	10	si:ch73-44m9.3.1
ank1b1	1.63061862245848e-17	1.25576087629876	0.042	0.008	4.05404401915627e-13	10	ank1b
abcd23	1.68395768452853e-17	0.281698343360803	0.083	0.025	4.18665559527484e-13	10	abcd2
calm1a4	1.69049030799768e-17	0.50353465150089	0.542	0.357	4.20289700374384e-13	10	calm1a
si:ch73-109d9.32	1.69638775559091e-17	0.874422135605138	0.101	0.035	4.21755923795012e-13	10	si:ch73-109d9.3
ndufa63	1.7322602077003e-17	0.236708035649731	0.492	0.301	4.30674532838448e-13	10	ndufa6
epb41l52	1.73353333619139e-17	0.704828596701557	0.206	0.097	4.30991058043904e-13	10	epb41l5
pacsin1b	1.75574137493508e-17	1.09991691268052	0.105	0.037	4.36512420636359e-13	10	pacsin1b
zgc:1120833	1.80321798331618e-17	0.587850005587021	0.065	0.017	4.48316055012069e-13	10	zgc:112083
asdurf4	1.80591054174156e-17	1.03637862468162	0.111	0.04	4.48985478887786e-13	10	asdurf
med71	1.80630344221481e-17	1.27164185444421	0.092	0.03	4.49083161803446e-13	10	med7
mlsl1	1.82931390788152e-17	1.49219682298304	0.044	0.009	4.54804023777503e-13	10	mlsl
sec633	1.86232461888431e-17	0.474132465985886	0.253	0.125	4.63011146747016e-13	10	sec63
gria2a3	1.88104290785462e-17	0.564175163935039	0.114	0.041	4.67664887750816e-13	10	gria2a
pole34	1.89017073221229e-17	0.693513881755428	0.127	0.049	4.6993424744262e-13	10	pole3
ints103	1.89556096621097e-17	0.918048453327264	0.064	0.017	4.71274367419371e-13	10	ints10
abcd3a3	1.89732350631309e-17	0.657573255383434	0.144	0.058	4.7171257013956e-13	10	abcd3a
eif4a1b2	1.91275120432273e-17	0.415937005120037	0.57	0.366	4.75548204418718e-13	10	eif4a1b
klf12b2	1.94518753808381e-17	1.17388003401042	0.105	0.037	4.83612525718397e-13	10	klf12b
brms1la3	2.00449837643842e-17	0.486439118836989	0.09	0.029	4.98358386350119e-13	10	brms1la
pcdh2ab122	2.0380053917815e-17	1.93140161842433	0.038	0.007	5.06688900504715e-13	10	pcdh2ab12
tmem2423	2.04191698417465e-17	0.349816560956727	0.124	0.046	5.07661400605502e-13	10	tmem242
ankra22	2.04359263995952e-17	0.70015656153392	0.062	0.016	5.08078002146737e-13	10	ankra2
cep1622	2.06901413044071e-17	0.265492053758295	0.119	0.044	5.14398293110169e-13	10	cep162
gpbp1l13	2.09413861559884e-17	0.149867725165535	0.199	0.09	5.20644742610185e-13	10	gpbp1l1
ebag94	2.11397482248574e-17	0.726080929163283	0.203	0.096	5.25576420366405e-13	10	ebag9
gle14	2.13964417514364e-17	0.322967897730143	0.139	0.055	5.31958334824211e-13	10	gle1
spina	2.18183746337626e-17	1.97528753283363	0.028	0.004	5.42448430144606e-13	10	spina
pdia75	2.20677536982945e-17	0.551963902655454	0.145	0.059	5.48648492446997e-13	10	pdia7
unc119.14	2.23557540128144e-17	0.312409776405245	0.229	0.11	5.55808756266592e-13	10	unc119.1
napepld4	2.25006373515335e-17	0.869981999237862	0.114	0.042	5.59410845833825e-13	10	napepld
triqk2	2.26168223953588e-17	0.394993286449604	0.144	0.058	5.6229943839341e-13	10	triqk
sacs3	2.26319811111848e-17	0.69487540915831	0.065	0.017	5.62676314386277e-13	10	sacs
xkr72	2.29024566936275e-17	0.736508401624163	0.103	0.035	5.69400878316966e-13	10	xkr7
zbtb8b1	2.32790346318074e-17	0.80056282334227	0.041	0.008	5.78763359015995e-13	10	zbtb8b
crabp1a	2.33822948929182e-17	4.79327145126972	0.013	0.001	5.81330615627733e-13	10	crabp1a
osbp21	2.34282419917212e-17	1.59248257331692	0.044	0.009	5.82472952398172e-13	10	osbp2
rnf1214	2.38436659932204e-17	0.633646178656429	0.144	0.059	5.92801223923445e-13	10	rnf121
zgc:158376	2.41252328382448e-17	2.11404210564951	0.023	0.003	5.99801538824443e-13	10	zgc:158376
dnah73	2.41590451449797e-17	0.116931262819802	0.289	0.146	6.00642180394486e-13	10	dnah7
ccdc152	2.43751952110004e-17	1.30588718892888	0.057	0.014	6.06016103335892e-13	10	ccdc15
si:dkey-57c15.1	2.44636189095751e-17	3.86304394575617	0.015	0.001	6.08214493329857e-13	10	si:dkey-57c15.1
TMEM132C2	2.45988757944917e-17	0.839746215185787	0.088	0.028	6.11577250002652e-13	10	TMEM132C
itsn14	2.45998487134117e-17	0.446905693117287	0.224	0.108	6.11601438712842e-13	10	itsn1
gpia4	2.48022409762598e-17	0.283782892049234	0.394	0.222	6.16633315151771e-13	10	gpia
capza1a1	2.56596157336416e-17	0.267162481380504	0.379	0.219	6.37949366369798e-13	10	capza1a
si:ch211-223a21.3	2.57817521634269e-17	2.59484124455547	0.015	0.001	6.40985922287119e-13	10	si:ch211-223a21.3
si:dkey-10p5.103	2.62993702265208e-17	0.884492949547914	0.114	0.042	6.53854942571761e-13	10	si:dkey-10p5.10
gmfb3	2.63759122932561e-17	0.952517992500758	0.124	0.048	6.55757931434934e-13	10	gmfb
elavl1a4	2.65009979935163e-17	0.257552564896384	0.366	0.206	6.58867812114803e-13	10	elavl1a
lsm12	2.70249453794175e-17	0.552635954737397	0.119	0.044	6.71894192023077e-13	10	lsm1
EPB41L23	2.72068891406033e-17	0.336085705643606	0.35	0.196	6.76417677813679e-13	10	EPB41L2
si:ch211-162i8.5	2.77144145448271e-17	3.00894108729332	0.021	0.002	6.8903577441349e-13	10	si:ch211-162i8.5
tmem187	2.81831376403825e-17	0.246208337996059	0.19	0.085	7.00689168015191e-13	10	tmem18
rab3da2	2.83015386744105e-17	0.229017664104965	0.064	0.017	7.03632854523193e-13	10	rab3da
grin2ca	2.86406444295059e-17	2.69922294094355	0.034	0.006	7.12063701806375e-13	10	grin2ca
si:dkey-100n23.53	2.88011188274977e-17	0.600159522481116	0.186	0.085	7.16053416289248e-13	10	si:dkey-100n23.5
FQ311924.13	2.97541187560203e-17	2.3363999941106	0.036	0.006	7.39746900512177e-13	10	FQ311924.1
slc8a32	3.00304972840099e-17	0.83410944096427	0.059	0.015	7.46618223475053e-13	10	slc8a3
gba22	3.00727740187843e-17	0.876737767926791	0.092	0.03	7.47669307655015e-13	10	gba2
nelfe5	3.04911960933032e-17	0.279049423297919	0.113	0.04	7.58072117271703e-13	10	nelfe
fam78ba1	3.06775581478597e-17	1.91645559877305	0.039	0.007	7.62705450672088e-13	10	fam78ba
taf111	3.10945977579883e-17	0.453713663096627	0.141	0.056	7.73073889459106e-13	10	taf11
rab5ab2	3.11009299746798e-17	0.147079119167088	0.399	0.225	7.73231321030489e-13	10	rab5ab
atp1b1b4	3.11567518110383e-17	0.676695488156264	0.199	0.093	7.74619163526035e-13	10	atp1b1b
dolpp15	3.1637109385726e-17	0.256255167735887	0.229	0.11	7.86561813547919e-13	10	dolpp1
SPEN1	3.16660085762735e-17	0.113585181645754	0.232	0.112	7.87280305223312e-13	10	SPEN
HECW14	3.1834953220219e-17	1.00565719892108	0.077	0.023	7.91480606961085e-13	10	HECW1
soga3b4	3.23051977803312e-17	0.309348094708241	0.113	0.041	8.03171827214595e-13	10	soga3b
ocrl4	3.28464778826721e-17	0.286386512092847	0.217	0.103	8.16629133118993e-13	10	ocrl
mccc14	3.29441379857978e-17	0.469331528648475	0.172	0.075	8.19057158602905e-13	10	mccc1
ogt.1.14	3.33431230648413e-17	0.136095607657416	0.469	0.273	8.28976725638085e-13	10	ogt.1.1
slc8a4a1	3.40139955030549e-17	1.86913123227248	0.034	0.006	8.45655956196952e-13	10	slc8a4a
otud5b2	3.42402730377801e-17	0.260737815681514	0.18	0.079	8.51281668265289e-13	10	otud5b
ddi23	3.46951929916476e-17	0.279942327217075	0.144	0.058	8.62591888158343e-13	10	ddi2
zgc:1538672	3.5207157905097e-17	0.374354276056879	0.618	0.408	8.75320359836523e-13	10	zgc:153867
trappc34	3.52865177532592e-17	0.186192385182659	0.219	0.103	8.77293404381531e-13	10	trappc3
tspan2a5	3.57373773741495e-17	0.183355989324292	0.855	0.549	8.88502676276106e-13	10	tspan2a
si:dkey-21c1.82	3.62655300496462e-17	1.69864330837505	0.039	0.007	9.01633608094305e-13	10	si:dkey-21c1.8
kcnn21	3.63456579154286e-17	1.40438400208146	0.034	0.006	9.03625747093386e-13	10	kcnn2
rnf384	3.70086968427959e-17	0.167872142581501	0.394	0.223	9.20110220905591e-13	10	rnf38
atp5md4	3.71098898650582e-17	0.243180287803573	0.466	0.283	9.22626081825077e-13	10	atp5md
AL954741.23	3.72889067409551e-17	1.16571813030229	0.064	0.017	9.27076799393625e-13	10	AL954741.2
ipo114	3.79125156736609e-17	0.248027060834148	0.373	0.212	9.42580964678558e-13	10	ipo11
si:dkey-94l16.44	3.81552757423358e-17	1.03261847058734	0.08	0.024	9.48616465505954e-13	10	si:dkey-94l16.4
si:ch73-299h12.3	3.85010598078148e-17	1.75111368025611	0.028	0.004	9.57213348941891e-13	10	si:ch73-299h12.3
si:ch73-344o19.12	3.96122015232955e-17	1.42632669075878	0.034	0.006	9.84838554272173e-13	10	si:ch73-344o19.1
si:dkey-19a16.22	3.98834715732362e-17	0.320124739272556	0.158	0.067	9.915828702538e-13	10	si:dkey-19a16.2
si:ch73-236c18.8.12	4.0224237453519e-17	0.819051118930516	0.085	0.027	1.00005499156939e-12	10	si:ch73-236c18.8.1
timmdc14	4.0576729415016e-17	0.567477589717514	0.199	0.094	1.00881864671613e-12	10	timmdc1
tmub14	4.06278307553344e-17	0.720956149615094	0.154	0.065	1.01008912823912e-12	10	tmub1
rdh10a2	4.0736465904352e-17	2.39966346821681	0.038	0.007	1.012790015314e-12	10	rdh10a
cuedc24	4.12297919896784e-17	2.08296391040026	0.054	0.013	1.02505508844739e-12	10	cuedc2
wbp24	4.23381355851453e-17	0.430598116546656	0.15	0.062	1.05261072691788e-12	10	wbp2
BX914214.1	4.40754998722987e-17	1.64861634584993	0.018	0.002	1.09580507782509e-12	10	BX914214.1
spg213	4.48169983626892e-17	0.555339265534665	0.114	0.042	1.11424021329318e-12	10	spg21
zgc:1141202	4.51248452038853e-17	0.594463427484587	0.083	0.026	1.121893901459e-12	10	zgc:114120
mthfr1	4.55423258353635e-17	1.07558508562467	0.062	0.016	1.13227330491881e-12	10	mthfr
mical2b5	4.64859214343014e-17	0.236734693755148	0.441	0.259	1.1557329786996e-12	10	mical2b
tmem151bb	4.74115908980664e-17	2.2878037761344	0.016	0.001	1.17874697290773e-12	10	tmem151bb
znf973	4.74871925042287e-17	2.43350327476589	0.016	0.001	1.18062658004013e-12	10	znf973
tpd523	4.77269182972848e-17	0.730876938308484	0.15	0.063	1.18658664270709e-12	10	tpd52
toporsb3	4.78684230879945e-17	0.467946103359988	0.092	0.03	1.19010473481372e-12	10	toporsb
rab33ba1	4.79502521982728e-17	0.955549416971263	0.108	0.039	1.19213917015346e-12	10	rab33ba
mpp5b1	4.79752580641827e-17	1.79443125245364	0.036	0.006	1.19276086599171e-12	10	mpp5b
ciao13	4.87398234132501e-17	0.924718362323484	0.127	0.05	1.21176948970022e-12	10	ciao1
cdk82	4.87621661116731e-17	0.201191660144203	0.225	0.108	1.21232497386842e-12	10	cdk8
syt14a3	5.02248468699537e-17	0.298742188287311	0.141	0.056	1.24869014288079e-12	10	syt14a
hs6st24	5.15262781158081e-17	0.83670274842735	0.181	0.083	1.28104632651522e-12	10	hs6st2
CT573103.42	5.17002173452849e-17	0.619694814425374	0.101	0.035	1.28537080363847e-12	10	CT573103.4
LPL2	5.22067952735357e-17	1.89371424488726	0.034	0.006	1.29796534409064e-12	10	LPL
srfa2	5.23973985992188e-17	0.699113862730609	0.162	0.07	1.30270412397378e-12	10	srfa
znf1015.11	5.25807957790842e-17	1.54671424093379	0.044	0.009	1.30726374465959e-12	10	znf1015.1
cep782	5.26137395341917e-17	0.69924922089409	0.085	0.027	1.30808279229907e-12	10	cep78
GNB41	5.33829987214467e-17	1.13825112576433	0.056	0.014	1.32720811421261e-12	10	GNB4
fbxw43	5.34161356256562e-17	0.145410852163341	0.209	0.097	1.32803196392506e-12	10	fbxw4
pias1b3	5.38597855803031e-17	0.660015728910906	0.183	0.083	1.33906198909749e-12	10	pias1b
usp255	5.40273387183016e-17	0.211244667050922	0.324	0.176	1.34322769521441e-12	10	usp25
CR749163.1	5.49911670234829e-17	5.08345333176809	0.01	0	1.36719039453783e-12	10	CR749163.1
znf10422	5.50383035337907e-17	0.88051537452147	0.113	0.042	1.3683623024571e-12	10	znf1042
pkig1	5.55516617991284e-17	1.11397418649445	0.17	0.077	1.38112541564993e-12	10	pkig
hyou12	5.58692537859678e-17	0.194841093212884	0.306	0.163	1.38902138762673e-12	10	hyou1
prkg3	5.69729277276311e-17	4.0507081742475	0.01	0	1.41646092916436e-12	10	prkg3
nfrkb3	5.83865340134154e-17	0.427157183843785	0.124	0.048	1.45160600864153e-12	10	nfrkb
tlk1a4	5.90742559908264e-17	0.175580968825047	0.248	0.123	1.46870415244393e-12	10	tlk1a
tbrg43	5.91266923453427e-17	1.01447525981955	0.06	0.016	1.47000782508991e-12	10	tbrg4
eri2	5.92065057585047e-17	3.81962616263349	0.021	0.002	1.47199214616794e-12	10	eri2
BX957322.22	6.02263993237927e-17	0.271047543998905	0.077	0.023	1.49734873998813e-12	10	BX957322.2
itga11a	6.03688409737262e-17	2.80804879407764	0.021	0.002	1.50089012428878e-12	10	itga11a
pcnx23	6.14330646135767e-17	0.738262424497778	0.046	0.01	1.52734885242274e-12	10	pcnx2
si:dkey-194g4.13	6.15893153274677e-17	1.34958038761368	0.052	0.012	1.5312335576715e-12	10	si:dkey-194g4.1
si:ch211-214c7.41	6.19382683637284e-17	1.20238437666806	0.087	0.028	1.53990922805902e-12	10	si:ch211-214c7.4
fgf10a	6.30047811445507e-17	3.23815067278268	0.02	0.002	1.56642486881582e-12	10	fgf10a
BX322792.2	6.30286851923971e-17	3.50950013559839	0.011	0.001	1.56701917125338e-12	10	BX322792.2
mtf24	6.37401832851578e-17	0.992357975310146	0.067	0.019	1.58470843683559e-12	10	mtf2
BX537137.31	6.38107973842057e-17	1.1938807037787	0.074	0.022	1.58646404456612e-12	10	BX537137.3
fem1c3	6.38458667553907e-17	0.347861133223921	0.15	0.063	1.58733593927252e-12	10	fem1c
rtn4rl1b	6.38610224939499e-17	2.15685645312807	0.011	0.001	1.58771274124458e-12	10	rtn4rl1b
CNNM13	6.55773094589784e-17	1.72482468870167	0.046	0.01	1.63038306776912e-12	10	CNNM1
tsnaxip12	6.61118844973079e-17	0.278968333468295	0.245	0.122	1.64367367237207e-12	10	tsnaxip1
kif5ba.13	6.64863213342007e-17	0.191588614366833	0.369	0.205	1.6529829210109e-12	10	kif5ba.1
BX890562.22	6.88496594531644e-17	0.919653347760566	0.056	0.014	1.71174023332457e-12	10	BX890562.2
ralba2	6.93939047326781e-17	0.70681664114216	0.158	0.069	1.72527125946384e-12	10	ralba
cyp3c44	7.18917531373357e-17	0.119936482586485	0.155	0.065	1.78737276650044e-12	10	cyp3c4
hddc31	7.3760869897024e-17	1.49772849235398	0.077	0.023	1.83384274737981e-12	10	hddc3
dpf22	7.44651007703181e-17	0.255760979791882	0.18	0.08	1.85135133535165e-12	10	dpf2
asphd13	7.49264834271687e-17	0.606890791000167	0.132	0.052	1.86282223096627e-12	10	asphd1
BRD82	7.77178789563759e-17	0.948749437107477	0.069	0.019	1.93222190661342e-12	10	BRD8
jam2a2	7.77892634022879e-17	1.42957507821416	0.057	0.014	1.93399666670768e-12	10	jam2a
mtpn3	7.78833656901816e-17	0.247662817849238	0.405	0.237	1.93633623778929e-12	10	mtpn
snrka5	7.82190196559065e-17	0.2527438232316	0.35	0.195	1.94468126668515e-12	10	snrka
commd73	7.91105440652055e-17	0.325391689903421	0.176	0.078	1.96684634654914e-12	10	commd7
tmlhe4	7.94131384567674e-17	1.50984990827508	0.06	0.016	1.97436944831215e-12	10	tmlhe
psmd11a4	8.11828448172343e-17	0.388958226509947	0.291	0.156	2.01836788784608e-12	10	psmd11a
dop1a4	8.45784581844645e-17	0.669044115295019	0.162	0.07	2.10278962738216e-12	10	dop1a
cttn4	8.63331481873751e-17	0.490940407533338	0.232	0.116	2.14641473023452e-12	10	cttn
si:dkey-109j17.53	8.77014233124841e-17	1.0795845078558	0.062	0.016	2.18043278639498e-12	10	si:dkey-109j17.5
si:dkey-15f23.1	8.8352078675466e-17	0.719764455078325	0.092	0.03	2.19660938002944e-12	10	si:dkey-15f23.1
GFOD14	8.84271517540257e-17	0.457757955664024	0.147	0.061	2.19847584690859e-12	10	GFOD1
cwc254	9.03716237883525e-17	0.142161557067113	0.185	0.083	2.24681931062602e-12	10	cwc25
CU862078.1	9.09430515764703e-17	1.86342737353402	0.036	0.007	2.2610261482942e-12	10	CU862078.1
si:ch211-189e2.3	9.14294746283936e-17	2.88799441470171	0.023	0.003	2.27311959821112e-12	10	si:ch211-189e2.3
si:dkey-72l14.42	9.19462838125074e-17	0.955113365978922	0.093	0.031	2.28596850814656e-12	10	si:dkey-72l14.4
senp6a3	9.20856092286063e-17	1.39744420362049	0.072	0.021	2.28943241664161e-12	10	senp6a
taar20j1	9.2196131734608e-17	2.27852541471586	0.026	0.004	2.29218022718583e-12	10	taar20j
spred2b1	9.31059123275979e-17	0.858615455726691	0.157	0.068	2.31479919228874e-12	10	spred2b
FO904844.13	9.33524482664556e-17	1.4737161431533	0.078	0.024	2.32092856880062e-12	10	FO904844.1
tmem1343	9.34896264720353e-17	0.36922725958007	0.136	0.054	2.32433909334774e-12	10	tmem134
cbr43	9.40570799028677e-17	1.40180495939471	0.054	0.013	2.3384471205451e-12	10	cbr4
eif3ba3	9.6909949811692e-17	0.355677987727609	0.487	0.301	2.40937517221829e-12	10	eif3ba
ptpn9a4	9.8868594739348e-17	1.47895547833375	0.134	0.055	2.45807100240967e-12	10	ptpn9a
sdk2b1	9.93940041667534e-17	1.64916690542774	0.056	0.014	2.47113373159382e-12	10	sdk2b
si:dkey-35i13.1	1.00696950922509e-16	2.63753272731241	0.015	0.001	2.50352759383542e-12	10	si:dkey-35i13.1
mxg1	1.01089649464403e-16	2.15779460651462	0.046	0.01	2.51329086498399e-12	10	mxg
RIMBP24	1.01222400935514e-16	0.275374947416566	0.253	0.126	2.51659133205875e-12	10	RIMBP2
CACFD11	1.04212756648352e-16	0.465872178839017	0.056	0.014	2.59093755579133e-12	10	CACFD1
CR356233.1	1.04485212140243e-16	2.13494085631629	0.015	0.001	2.59771134423073e-12	10	CR356233.1
gmpr21	1.047129214166e-16	1.134663815333	0.09	0.03	2.60337265225952e-12	10	gmpr2
UBE2M1	1.09645597109047e-16	1.33718436714466	0.077	0.023	2.72600883532513e-12	10	UBE2M
sephs13	1.13988811621868e-16	0.706470216200449	0.109	0.04	2.83398983454289e-12	10	sephs1
nansa3	1.15315698598398e-16	0.618291460955879	0.132	0.053	2.86697889855336e-12	10	nansa
gucy1b12	1.16518123753921e-16	0.420898229505602	0.088	0.029	2.89687359276999e-12	10	gucy1b1
CABZ01073166.11	1.19118043763144e-16	1.19951699819383	0.08	0.025	2.96151280403928e-12	10	CABZ01073166.1
cdc42l3	1.20009178964649e-16	0.316328379021465	0.461	0.278	2.9836682074191e-12	10	cdc42l
map2k52	1.20258889974773e-16	0.358814137350106	0.163	0.071	2.98987652255282e-12	10	map2k5
casc45	1.22025931512723e-16	0.135390639892008	0.222	0.106	3.03380870926933e-12	10	casc4
atp8a12	1.24038982125465e-16	1.02277361480053	0.134	0.055	3.08385717360331e-12	10	atp8a1
atf22	1.25718125984374e-16	0.982072256738079	0.06	0.016	3.1256040482235e-12	10	atf2
srrt2	1.26328451687981e-16	0.369239886707289	0.271	0.143	3.14077796586659e-12	10	srrt
parp6b5	1.26722467603044e-16	0.421830935651591	0.165	0.072	3.15057398954687e-12	10	parp6b
pip4k2ca3	1.2830048615363e-16	0.244568913996772	0.284	0.149	3.18980668675154e-12	10	pip4k2ca
sgta5	1.29120761034483e-16	0.240677419830119	0.364	0.21	3.21020036083931e-12	10	sgta
col4a53	1.300031485017e-16	1.19182948892109	0.108	0.039	3.23213827804925e-12	10	col4a5
CR394556.1	1.30267454804463e-16	2.93086349786752	0.013	0.001	3.23870946134856e-12	10	CR394556.1
rtn4a2	1.31484455020934e-16	0.176385540007784	0.462	0.278	3.26896652073046e-12	10	rtn4a
cmtr13	1.31486503738056e-16	0.270120912972337	0.163	0.07	3.26901745593554e-12	10	cmtr1
BX649558.1	1.31635032998765e-16	3.74307925245044	0.013	0.001	3.27271019041530e-12	10	BX649558.1
si:dkey-14k9.3	1.3319169323093e-16	2.96708428307667	0.021	0.002	3.31141187710738e-12	10	si:dkey-14k9.3
gprc5ba	1.34157901523493e-16	2.52534031763247	0.013	0.001	3.33543374767707e-12	10	gprc5ba
CU468164.1	1.34668166458784e-16	2.7388308004248	0.013	0.001	3.3481199544983e-12	10	CU468164.1
mcm71	1.35192576312924e-16	1.46051988783496	0.083	0.027	3.36115783229193e-12	10	mcm7
si:ch211-227e10.31	1.36129096537069e-16	0.495304406823964	0.095	0.032	3.3844415981046e-12	10	si:ch211-227e10.3
cyth3a3	1.37131024593876e-16	0.573407750782294	0.08	0.025	3.40935153345296e-12	10	cyth3a
rad183	1.3747358560141e-16	0.441925543356892	0.136	0.055	3.41786828522225e-12	10	rad18
fam92a11	1.37828277529716e-16	0.578914397069173	0.124	0.048	3.42668663594379e-12	10	fam92a1
ldb1b2	1.41142903601678e-16	0.992516392386198	0.101	0.036	3.50909486934491e-12	10	ldb1b
ACSF32	1.43616322445708e-16	0.835643663346062	0.075	0.023	3.57058900864519e-12	10	ACSF3
zgc:1630802	1.44183274714437e-16	0.651119624729423	0.152	0.065	3.58468457595032e-12	10	zgc:163080
si:ch211-114l13.14	1.44214226666278e-16	1.61965646744511	0.047	0.011	3.585454103377e-12	10	si:ch211-114l13.1
srebf23	1.49616128107997e-16	0.209551567975817	0.268	0.139	3.71975617702101e-12	10	srebf2
epha4b	1.50804411846591e-16	1.59066349245515	0.034	0.006	3.74929928732994e-12	10	epha4b
si:ch211-113a14.121	1.51145765907651e-16	3.12110462844252	0.038	0.007	3.75778603199602e-12	10	si:ch211-113a14.12
atp2a2a3	1.51794039015303e-16	0.640557007369631	0.158	0.069	3.77390339799847e-12	10	atp2a2a
dre-mir-181b-3	1.5346959248591e-16	3.00270981802047	0.02	0.002	3.8155610083847e-12	10	dre-mir-181b-3
pcdh1g302	1.53573407378802e-16	2.0218462055737	0.031	0.005	3.81814205425176e-12	10	pcdh1g30
fryb5	1.5419940136061e-16	0.158235947258567	0.469	0.279	3.83370551662748e-12	10	fryb
mbd63	1.56503827246507e-16	1.16115813102572	0.074	0.022	3.89099815300265e-12	10	mbd6
zc3hc11	1.5696376681919e-16	1.3775362135173	0.041	0.008	3.90243317065869e-12	10	zc3hc1
mydgf2	1.59279740792191e-16	0.521066978323377	0.176	0.08	3.96001291557545e-12	10	mydgf
si:ch211-11k18.43	1.67350553853351e-16	0.864993633405484	0.123	0.048	4.16066946990201e-12	10	si:ch211-11k18.4
appl2.11	1.69463025661722e-16	0.724395935943605	0.042	0.009	4.21318974400173e-12	10	appl2.1
efna2b2	1.70343665944647e-16	1.52827426334529	0.038	0.007	4.23508422271582e-12	10	efna2b
KHDRBS3	1.72915323671871e-16	2.65147189817802	0.023	0.003	4.29902077713005e-12	10	KHDRBS3
pnisr3	1.73649041137872e-16	0.17243492698509	0.379	0.212	4.31726246076977e-12	10	pnisr
tcf3b3	1.76116081935305e-16	0.394402189042061	0.204	0.097	4.37859802907555e-12	10	tcf3b
vgf4	1.76251971696777e-16	0.12957769881275	0.224	0.107	4.38197652032527e-12	10	vgf
stmn4l5	1.78225968553051e-16	0.167008956767633	0.523	0.313	4.43105403016595e-12	10	stmn4l
il12a	1.79396173450968e-16	1.03582155620085	0.034	0.006	4.46014766433797e-12	10	il12a
slco5a1a4	1.80634384440588e-16	0.106346282887026	0.257	0.127	4.49093206596189e-12	10	slco5a1a
gosr22	1.86692973853593e-16	0.355579612570607	0.168	0.074	4.64156071594803e-12	10	gosr2
si:dkey-56f14.43	1.90032165072602e-16	0.160468052321587	0.139	0.056	4.72457968803502e-12	10	si:dkey-56f14.4
tmem2052	1.90966593304974e-16	0.827423507039018	0.057	0.015	4.74781144274825e-12	10	tmem205
yeats23	1.92923237765752e-16	0.303414199416308	0.105	0.037	4.79645753733214e-12	10	yeats2
gmcl13	1.94222825836709e-16	0.17045832261892	0.142	0.058	4.82876789595225e-12	10	gmcl1
cox5aa2	1.94666978010959e-16	0.22203729019256	0.531	0.333	4.83981040730845e-12	10	cox5aa
CU207221.13	1.95062984972315e-16	0.530991891940754	0.083	0.026	4.8496559323817e-12	10	CU207221.1
cwf19l24	2.00738489344227e-16	0.382569863338745	0.141	0.058	4.99076032207617e-12	10	cwf19l2
ptgr12	2.02045009109854e-16	0.285133899150252	0.168	0.074	5.0232430164892e-12	10	ptgr1
ndufaf22	2.03344636192102e-16	1.08062585745448	0.07	0.02	5.05555434500803e-12	10	ndufaf2
unc5da	2.12160052254653e-16	1.87622856213799	0.047	0.011	5.27472321915517e-12	10	unc5da
mgaa3	2.19324967916374e-16	0.383511349419795	0.273	0.139	5.4528573523369e-12	10	mgaa
ttc373	2.24202207839501e-16	0.98469336021909	0.087	0.028	5.57411529130569e-12	10	ttc37
epc23	2.27993718409669e-16	0.117990483058987	0.204	0.096	5.66837982710119e-12	10	epc2
sin3ab5	2.2810793394225e-16	0.292394751230557	0.201	0.094	5.67121945367222e-12	10	sin3ab
znf106a2	2.30409141697722e-16	0.908295019452859	0.103	0.037	5.72843208088877e-12	10	znf106a
znf6182	2.34924674672083e-16	0.944337573639004	0.083	0.027	5.84069726169733e-12	10	znf618
si:dkey-146c18.51	2.36785822685086e-16	1.62618401498142	0.042	0.009	5.88696912359661e-12	10	si:dkey-146c18.5
agpat43	2.51557329754747e-16	1.40030194477532	0.09	0.03	6.25421833236253e-12	10	agpat4
tox4a2	2.56878965999844e-16	0.894983566496212	0.067	0.019	6.38652485268812e-12	10	tox4a
brms1lb1	2.590849472671e-16	1.17257159908707	0.075	0.023	6.44136995895464e-12	10	brms1lb
tmem1471	2.59587402238725e-16	0.24353397255572	0.199	0.094	6.45386199445917e-12	10	tmem147
polr2eb2	2.59828622570354e-16	0.236628738638603	0.217	0.106	6.45985921434415e-12	10	polr2eb
rpain	2.868871677908e-16	0.916397276964104	0.082	0.026	7.13258876561488e-12	10	rpain
raly3	2.87514594301123e-16	0.794245810375729	0.1	0.035	7.14818784351453e-12	10	raly
hist1h4l.22	2.90024542198141e-16	3.58770335466197	0.025	0.003	7.21059016813017e-12	10	hist1h4l.22
pcdh1g322	2.91491996688598e-16	1.74304077867997	0.028	0.004	7.24707402167192e-12	10	pcdh1g32
slc36a45	2.92024464023849e-16	0.371048505058191	0.24	0.122	7.26031222456093e-12	10	slc36a4
faxca3	2.95306607142567e-16	0.824603331842704	0.072	0.021	7.34191286677851e-12	10	faxca
hist1h4l1	2.96555058585927e-16	0.449498381936889	0.078	0.024	7.37295186656332e-12	10	hist1h4l
si:dkey-150i13.2	3.02434893838933e-16	1.70101972184526	0.021	0.003	7.51913633062355e-12	10	si:dkey-150i13.2
memo12	3.06263844730287e-16	0.952802758447522	0.087	0.029	7.6143317076844e-12	10	memo1
ubxn74	3.10533660765498e-16	0.547148672635223	0.1	0.035	7.72048787395182e-12	10	ubxn7
pcyt1ab	3.10876051009637e-16	1.18976850651804	0.036	0.007	7.7290003802016e-12	10	pcyt1ab
luc7l2	3.1287060140399e-16	0.147709463645342	0.31	0.171	7.778588892106e-12	10	luc7l
tmem2661	3.13580974899792e-16	1.08400201086372	0.049	0.011	7.79625019795864e-12	10	tmem266
RAB352	3.14709433443853e-16	0.815616868571202	0.119	0.046	7.82430593428106e-12	10	RAB35
nploc43	3.16858366772159e-16	0.502358919658934	0.095	0.033	7.87773271468942e-12	10	nploc4
srsf5b4	3.169913088636e-16	0.28400212858527	0.386	0.225	7.88103792096683e-12	10	srsf5b
pnn5	3.26865960151801e-16	0.321722829396807	0.227	0.112	8.12654150129409e-12	10	pnn
mapkapk53	3.27475883093718e-16	0.427125195746066	0.098	0.034	8.14170540547601e-12	10	mapkapk5
snx254	3.27693170180551e-16	0.483479890081418	0.221	0.109	8.14710759702885e-12	10	snx25
trmt1125	3.28026666166643e-16	0.384264551169015	0.154	0.066	8.15539897423508e-12	10	trmt112
LO018400.12	3.30268352005584e-16	1.29562199914593	0.054	0.013	8.21113176756282e-12	10	LO018400.1
cbx6b1	3.37216808890031e-16	1.5690477051376	0.034	0.006	8.38388430262395e-12	10	cbx6b
phf12a4	3.39005035728929e-16	0.529711171426453	0.167	0.074	8.42834319829262e-12	10	phf12a
exoc15	3.44142666212259e-16	0.244152125270732	0.266	0.139	8.55607496736919e-12	10	exoc1
alg62	3.44751318599963e-16	0.777261199739634	0.124	0.049	8.57120728303229e-12	10	alg6
CU457778.93	3.46875448902355e-16	1.22395675763473	0.085	0.028	8.62401741061034e-12	10	CU457778.9
rap1aa4	3.47552842747987e-16	0.277541377206502	0.201	0.094	8.64085877640044e-12	10	rap1aa
larp4aa4	3.51432561428993e-16	0.183976111250716	0.142	0.058	8.73731634224763e-12	10	larp4aa
hunk1	3.5201924152613e-16	1.27930851028355	0.054	0.013	8.75190238282265e-12	10	hunk
cyp27a1.42	3.52268192590758e-16	1.64676892103997	0.052	0.013	8.75809180419143e-12	10	cyp27a1.4
erc1a4	3.57857278006307e-16	0.252164630874193	0.077	0.023	8.8970476457928e-12	10	erc1a
gtf2b1	3.59378091619179e-16	0.273568376356149	0.289	0.157	8.93485811383603e-12	10	gtf2b
znf11401	3.65822030343358e-16	2.70029614336263	0.029	0.005	9.09506731839658e-12	10	znf1140
trub11	3.83089604029772e-16	1.63182400540831	0.036	0.007	9.5243737353882e-12	10	trub1
march43	3.83549178902717e-16	0.887540690954541	0.067	0.019	9.53579968587935e-12	10	march4
senp51	3.87433187975781e-16	0.732438734309844	0.075	0.023	9.63236391945387e-12	10	senp5
harbi13	3.89755028736377e-16	1.55007410780532	0.056	0.014	9.6900895244438e-12	10	harbi1
tbc1d22b4	3.8980786410116e-16	0.230955231401547	0.25	0.127	9.69140311728303e-12	10	tbc1d22b
sec24b4	3.9069552703744e-16	0.13972451562003	0.255	0.13	9.71347219320483e-12	10	sec24b
ireb21	3.92215102751075e-16	0.205047623445191	0.176	0.08	9.75125188459724e-12	10	ireb2
abca3b5	3.95572093558417e-16	0.228325559172367	0.425	0.253	9.83471339004935e-12	10	abca3b
scn2b2	4.09209201121914e-16	2.11714540984088	0.041	0.008	1.0173759158293e-11	10	scn2b
vipas392	4.12210498097908e-16	0.581738604591525	0.095	0.033	1.02483774037102e-11	10	vipas39
akap114	4.12691728582786e-16	0.224889656847942	0.163	0.072	1.02603417560252e-11	10	akap11
fam149b12	4.15806234302732e-16	0.759468707039428	0.075	0.023	1.03377745972345e-11	10	fam149b1
CABZ01088308.13	4.19462212001918e-16	0.821080457132696	0.051	0.012	1.04286695147917e-11	10	CABZ01088308.1
map2k4a4	4.20910500498766e-16	0.374786870776959	0.155	0.067	1.04646768634003e-11	10	map2k4a
nrg3b1	4.22297275860044e-16	1.78274183524287	0.06	0.016	1.04991548724324e-11	10	nrg3b
GNG42	4.25691793575406e-16	1.75350417853251	0.039	0.008	1.05835493718717e-11	10	GNG4
med19	4.26989370952143e-16	0.547686500008084	0.155	0.067	1.06158097406122e-11	10	med1
arhgap11a1	4.29780623984891e-16	2.26600931019828	0.044	0.01	1.06852058735124e-11	10	arhgap11a
plaa3	4.31984393087108e-16	0.751346680152868	0.129	0.052	1.07399959809317e-11	10	plaa
ern12	4.38479385314444e-16	0.237675309107855	0.209	0.101	1.09014744776877e-11	10	ern1
dpp4	4.59178125965557e-16	3.15702817723931	0.011	0.001	1.14160865677557e-11	10	dpp4
lrp112	4.60970542448896e-16	1.70105593750544	0.034	0.006	1.14606496263645e-11	10	lrp11
iqcb12	4.68161138580037e-16	0.928163865907693	0.134	0.055	1.16394222273769e-11	10	iqcb1
klf5l2	4.70579927446678e-16	0.584377285204451	0.248	0.131	1.16995581561793e-11	10	klf5l
znf4103	4.72953341672873e-16	0.457529741459865	0.172	0.077	1.1758565980671e-11	10	znf410
ppp1cb1	4.74265758550282e-16	0.180110661411906	0.315	0.174	1.17911952890771e-11	10	ppp1cb
CR847523.31	4.75661088659472e-16	1.6851689619987	0.011	0.001	1.18258859862518e-11	10	CR847523.3
ufc13	4.78244389692196e-16	0.289286488379762	0.185	0.084	1.18901120165274e-11	10	ufc1
si:dkey-14d8.12	4.92026888638731e-16	0.560945404359283	0.049	0.011	1.22327725053361e-11	10	si:dkey-14d8.1
mkrn14	4.93475332653733e-16	0.108074807566197	0.224	0.109	1.22687837204371e-11	10	mkrn1
CABZ01081909.12	4.95910427561335e-16	1.57022334131537	0.047	0.011	1.23293250500299e-11	10	CABZ01081909.1
srgap1a5	5.0315462909007e-16	0.12208865847828	0.59	0.39	1.25094303884373e-11	10	srgap1a
gpd1b2	5.03965859262494e-16	0.999287958561249	0.049	0.012	1.25295991929841e-11	10	gpd1b
leo14	5.08520736329794e-16	0.421236276494087	0.214	0.105	1.26428425466313e-11	10	leo1
CR545466.1	5.12035609467071e-16	1.38096356956537	0.028	0.004	1.27302293225703e-11	10	CR545466.1
gpalpp16	5.2184164730434e-16	0.700275117555208	0.113	0.043	1.29740270352805e-11	10	gpalpp1
si:ch1073-174d20.24	5.23761842307614e-16	0.370024773941978	0.134	0.055	1.30217669234519e-11	10	si:ch1073-174d20.2
rcn11	5.27901985809833e-16	0.366365220493115	0.074	0.022	1.31246991712041e-11	10	rcn1
SYNDIG14	5.33439224569427e-16	0.929928678807183	0.042	0.009	1.32623660012451e-11	10	SYNDIG1
UNC5C3	5.36036781359244e-16	0.637728703075358	0.078	0.025	1.33269464581535e-11	10	UNC5C
flj11011l4	5.41059902757206e-16	0.369697724604032	0.16	0.07	1.34518313023496e-11	10	flj11011l
si:ch211-286b4.4	5.43466431695789e-16	1.63438139424853	0.042	0.009	1.35116624248207e-11	10	si:ch211-286b4.4
ap1s14	5.43535870386352e-16	0.655951689788463	0.279	0.154	1.35133888095455e-11	10	ap1s1
tnrc6c15	5.52145362487274e-16	0.28305712361941	0.701	0.5	1.37274380021586e-11	10	tnrc6c1
fkbp16	5.57319633990533e-16	2.50181182698131	0.038	0.007	1.38560807402726e-11	10	fkbp16
abhd182	5.59398839330321e-16	1.18578012758541	0.077	0.024	1.39077739434304e-11	10	abhd18
si:ch211-69g19.21	5.6171199060816e-16	1.3152149884748	0.059	0.016	1.39652835105001e-11	10	si:ch211-69g19.2
eci21	5.63127688682528e-16	1.30403676742217	0.083	0.027	1.4000480596025e-11	10	eci2
SERF21	5.6590153092942e-16	1.23637643316754	0.056	0.014	1.40694438619673e-11	10	SERF2
atf4b3	5.70333110470468e-16	0.314702308384369	0.768	0.547	1.41796217925168e-11	10	atf4b
bpgm3	5.73778708179626e-16	0.334788930874735	0.17	0.076	1.42652862427619e-11	10	bpgm
BX005368.12	5.76615255005272e-16	0.421393121939674	0.051	0.012	1.43358084699411e-11	10	BX005368.1
pcdh2aa151	5.84350255130837e-16	2.96069314776395	0.021	0.003	1.45281160430629e-11	10	pcdh2aa15
gigyf22	5.88471510777415e-16	0.370516557744944	0.24	0.124	1.46305787009481e-11	10	gigyf2
BX004779.22	5.92981626722193e-16	0.95437346404047	0.047	0.011	1.47427092035672e-11	10	BX004779.2
rnf244	5.94248747527925e-16	0.515998484349724	0.188	0.088	1.47742123610393e-11	10	rnf24
btr21	5.9499463101713e-16	4.19468572935391	0.013	0.001	1.47927565163479e-11	10	btr21
znf644a3	5.97434505935755e-16	0.513260487420178	0.116	0.044	1.48534166865747e-11	10	znf644a
prrc13	6.00586230947369e-16	0.42447061913895	0.162	0.071	1.49317748738135e-11	10	prrc1
arih24	6.0095913874146e-16	0.106887614965664	0.263	0.137	1.49410461073902e-11	10	arih2
dcst1	6.08155123791095e-16	4.21761337783737	0.013	0.001	1.51199526876942e-11	10	dcst1
cobll1a1	6.40933772013822e-16	0.693839894989393	0.021	0.003	1.59348954398076e-11	10	cobll1a
map4k3b4	6.41364794463892e-16	0.549018452905906	0.087	0.029	1.59456115199613e-11	10	map4k3b
CR318600.3	6.42909552222056e-16	2.27665962817766	0.013	0.001	1.59840172873448e-11	10	CR318600.3
abi2b4	6.46989170025784e-16	0.113604128540931	0.198	0.092	1.6085444745181e-11	10	abi2b
CU462878.31	6.49413507485729e-16	1.63826236408	0.029	0.005	1.61457186231102e-11	10	CU462878.3
slain24	6.50730826124639e-16	0.221217245059589	0.335	0.189	1.61784697991108e-11	10	slain2
rd34	6.59988171085904e-16	0.729427107986748	0.204	0.097	1.64086259095378e-11	10	rd3
ulk42	6.61566380605097e-16	0.366202424858909	0.291	0.157	1.64478633546039e-11	10	ulk4
ngfb1	6.61586709732408e-16	1.20797427426033	0.025	0.003	1.64483687773671e-11	10	ngfb
CR925802.1	6.61932101194866e-16	2.88984043809859	0.026	0.004	1.64569558999068e-11	10	CR925802.1
atp5pf3	6.66384755535283e-16	0.175500735278729	0.685	0.457	1.65676577921182e-11	10	atp5pf
dlat4	6.77448312703394e-16	0.27712709464335	0.198	0.094	1.68427199504318e-11	10	dlat
nacc1a3	6.95995175211076e-16	1.11342758017997	0.062	0.017	1.73038320460978e-11	10	nacc1a
aspscr12	7.04107404716852e-16	1.56879869599409	0.083	0.027	1.75055182960704e-11	10	aspscr1
BX511261.22	7.10422653040492e-16	0.926447237631093	0.041	0.009	1.76625279998927e-11	10	BX511261.2
si:ch1073-127d16.11	7.1704067447229e-16	2.97440960744564	0.026	0.004	1.78270652487301e-11	10	si:ch1073-127d16.1
FP101914.11	7.18846470285354e-16	0.84144568572322	0.057	0.015	1.78719609442345e-11	10	FP101914.1
LO017951.11	7.2708753266556e-16	3.16894574735782	0.018	0.002	1.80768502371311e-11	10	LO017951.1
ap1s22	7.30778187045973e-16	0.479562924710701	0.09	0.03	1.8168607286337e-11	10	ap1s2
sh3pxd2aa5	7.3109928105919e-16	0.423819172916235	0.142	0.06	1.81765903256936e-11	10	sh3pxd2aa
preb3	7.38474786306277e-16	0.332662836836081	0.131	0.053	1.83599601371467e-11	10	preb
cbx8b2	7.43590108692614e-16	0.548029000332048	0.096	0.034	1.84871372823158e-11	10	cbx8b
gpr752	7.74844482624652e-16	1.3958897384384	0.033	0.006	1.92641835270141e-11	10	gpr75
dcaf53	7.82183381552855e-16	0.410172531840552	0.121	0.047	1.94466432321671e-11	10	dcaf5
arfgef14	7.83182761025581e-16	0.133348085898562	0.492	0.295	1.9471489804618e-11	10	arfgef1
CC2D1A3	8.03025465488435e-16	0.405362867272724	0.114	0.043	1.99648191229735e-11	10	CC2D1A
SLC24A24	8.08521993487481e-16	0.789322719579206	0.078	0.025	2.01014738020857e-11	10	SLC24A2
hist1h2a11.11	8.25554443000998e-16	1.37719916727908	0.02	0.002	2.05249345618908e-11	10	hist1h2a11.1
rpa22	8.26228981470816e-16	0.942621582176192	0.105	0.038	2.05417049373274e-11	10	rpa2
b4galt71	8.33067798485944e-16	2.1234486811565	0.046	0.01	2.07117316059576e-11	10	b4galt7
polr2c1	8.85512525010699e-16	0.605765069690481	0.15	0.065	2.2015612396816e-11	10	polr2c
dnajc172	8.94674577472116e-16	1.15386852850748	0.105	0.039	2.22433993451118e-11	10	dnajc17
kif5ab3	9.40372744108654e-16	0.747777727846013	0.075	0.023	2.33795471640294e-11	10	kif5ab
gdpd12	9.48952926353348e-16	0.866703677158635	0.075	0.023	2.35928676549969e-11	10	gdpd1
scxa1	9.49631707167109e-16	2.18321493699622	0.039	0.008	2.36097435035887e-11	10	scxa
klhl154	9.6815040181859e-16	0.319980307983551	0.118	0.045	2.40701552900138e-11	10	klhl15
nhsl1a3	9.89909999832396e-16	0.991152529203249	0.041	0.009	2.4611142415833e-11	10	nhsl1a
mylk4b1	9.9900648611496e-16	1.06092943209472	0.064	0.018	2.48372992577901e-11	10	mylk4b
syt7b2	1.07129525535577e-15	1.35223780928662	0.047	0.011	2.66345426386552e-11	10	syt7b
sema4gb2	1.08884221837883e-15	1.29495160703198	0.033	0.006	2.70707952333344e-11	10	sema4gb
txnl4b1	1.14790509393891e-15	1.20301052189335	0.047	0.011	2.85392164455091e-11	10	txnl4b
slc45a2	1.18990910448104e-15	0.602782992821135	0.025	0.003	2.95835201556075e-11	10	slc45a2
hsd11b1lb	1.19796392856004e-15	4.11281626318287	0.015	0.001	2.97837791918596e-11	10	hsd11b1lb
pik3ca2	1.19866042710176e-15	0.614704269830086	0.121	0.048	2.9801095538604e-11	10	pik3ca
dip2cb4	1.19952492497232e-15	0.199070508042765	0.185	0.085	2.98225886846619e-11	10	dip2cb
zgc:172014	1.19971991912221e-15	3.20178373064618	0.016	0.002	2.98274366292165e-11	10	zgc:172014
nudt172	1.20621338870311e-15	0.496348883103557	0.167	0.075	2.99888772699368e-11	10	nudt17
tdp11	1.21070713380148e-15	0.467610653159396	0.07	0.021	3.01006007605723e-11	10	tdp1
zdhhc71	1.21883033753196e-15	0.591442604724029	0.064	0.018	3.03025598517196e-11	10	zdhhc7
slc7a10a4	1.22074661303668e-15	0.605517581056191	0.165	0.074	3.0350202293318e-11	10	slc7a10a
tsn2	1.23039705071071e-15	1.09778548365681	0.065	0.019	3.05901314747697e-11	10	tsn
phex	1.23628783920329e-15	2.07741990125091	0.016	0.002	3.07365882582723e-11	10	phex
CU571336.1	1.2390062415283e-15	2.00593844157788	0.016	0.002	3.08041731768765e-11	10	CU571336.1
dek4	1.23902074114065e-15	0.189991684442415	0.193	0.09	3.08045336662387e-11	10	dek
BX629348.1	1.25008519484357e-15	1.25643230407755	0.026	0.004	3.10796181142008e-11	10	BX629348.1
si:ch73-106g13.1	1.25212471687617e-15	3.33455992818835	0.015	0.001	3.11303247109754e-11	10	si:ch73-106g13.1
txndc111	1.25401472713054e-15	0.880226057602535	0.09	0.031	3.11773141459194e-11	10	txndc11
BX005375.11	1.2584692893245e-15	1.37376692091831	0.049	0.012	3.12880634711856e-11	10	BX005375.1
hadhb2	1.25906296671781e-15	0.21694885804595	0.322	0.18	3.13028234785383e-11	10	hadhb
abcb6a3	1.27820089045851e-15	0.86451405312543	0.096	0.034	3.17786305385794e-11	10	abcb6a
hsf2bp2	1.28857060371753e-15	1.9737406575983	0.023	0.003	3.20364423496252e-11	10	hsf2bp
CABZ01029422.12	1.29508115237578e-15	1.71130033701569	0.039	0.008	3.21983076103667e-11	10	CABZ01029422.1
zcrb12	1.32336329508509e-15	0.725150023456323	0.111	0.042	3.29014582424056e-11	10	zcrb1
vsig103	1.3261462139148e-15	0.355117770362205	0.281	0.151	3.29706471703498e-11	10	vsig10
wwox3	1.3280379684539e-15	0.519583025663855	0.114	0.044	3.30176799717009e-11	10	wwox
CABZ01067150.2	1.32988537973163e-15	2.50080952165411	0.015	0.001	3.30636103108879e-11	10	CABZ01067150.2
ora11	1.3350311985231e-15	1.04342345770879	0.023	0.003	3.31915456576814e-11	10	ora1
nsmce12	1.33702776985548e-15	1.41567098956143	0.072	0.022	3.32411844141469e-11	10	nsmce1
si:dkey-16b10.2	1.35467125980213e-15	2.48402388341326	0.015	0.001	3.36798368612006e-11	10	si:dkey-16b10.2
ash1l3	1.35550361861674e-15	0.259192831147245	0.412	0.253	3.37005309660494e-11	10	ash1l
si:ch211-81n22.1	1.37438580537077e-15	1.39594801124177	0.015	0.001	3.4169979893128e-11	10	si:ch211-81n22.1
maco1a3	1.40896570973928e-15	0.501182190715628	0.131	0.053	3.5029705475538e-11	10	maco1a
psip1a4	1.46576403123545e-15	0.259183418627698	0.208	0.101	3.64418253445757e-11	10	psip1a
oclna3	1.46801653877948e-15	0.143912255818419	0.423	0.25	3.64978271871354e-11	10	oclna
ccnyl12	1.48270124714964e-15	0.837188499525438	0.155	0.07	3.68629184066344e-11	10	ccnyl1
gzm3.42	1.51531285418698e-15	0.355732449444793	0.042	0.009	3.76737081807966e-11	10	gzm3.4
BX548015.24	1.52092449756592e-15	1.76562593335511	0.039	0.008	3.7813224858484e-11	10	BX548015.2
larp4b3	1.54955545425092e-15	0.443084937828568	0.137	0.057	3.85250477035863e-11	10	larp4b
mogat3b1	1.55726868917226e-15	2.75390407263244	0.028	0.004	3.87168141502008e-11	10	mogat3b
tert3	1.57254124298891e-15	1.70830922741014	0.069	0.021	3.90965203831903e-11	10	tert
ak7a2	1.62569136523409e-15	0.259847905192056	0.209	0.102	4.041793872245e-11	10	ak7a
mrps242	1.62594301025954e-15	0.764797127420904	0.126	0.051	4.04241951210726e-11	10	mrps24
cnot3b3	1.65310118277165e-15	0.537622252931786	0.147	0.063	4.10994016060687e-11	10	cnot3b
pfdn53	1.66525861345676e-15	0.43738116454893	0.209	0.104	4.1401659647762e-11	10	pfdn5
adnp2b3	1.67693195884773e-15	0.19626174782881	0.19	0.089	4.16918823608723e-11	10	adnp2b
f11r.14	1.68464001129829e-15	0.152201065741644	0.835	0.557	4.1883519960898e-11	10	f11r.1
si:ch211-222k6.33	1.69018742423011e-15	0.194490624144556	0.15	0.064	4.2021439741209e-11	10	si:ch211-222k6.3
ush1c1	1.69738260385813e-15	2.12178264992019	0.072	0.022	4.22003262971207e-11	10	ush1c
ctc12	1.70269082598969e-15	0.438159795514315	0.082	0.027	4.23322993157558e-11	10	ctc1
trappc6b3	1.71187242979588e-15	0.375636942228941	0.101	0.037	4.25605723495851e-11	10	trappc6b
dglucy2	1.73760372882289e-15	0.602880068731688	0.105	0.039	4.32003039059948e-11	10	dglucy
eif2d2	1.74248333100077e-15	0.571569296345965	0.088	0.03	4.33216205753412e-11	10	eif2d
AL772146.21	1.75851065016277e-15	2.43841680293172	0.041	0.009	4.37200917843468e-11	10	AL772146.2
stk35l2	1.75937808286322e-15	0.838475551192381	0.18	0.085	4.37416578961454e-11	10	stk35l
si:dkeyp-27e10.32	1.76900187088404e-15	1.45478503300998	0.039	0.008	4.3980924513919e-11	10	si:dkeyp-27e10.3
AL590149.11	1.76933550526556e-15	0.78421615829208	0.092	0.032	4.39892193319124e-11	10	AL590149.1
aftpha4	1.77285478538583e-15	0.463144463887595	0.085	0.028	4.40767156742624e-11	10	aftpha
exosc53	1.81039132302971e-15	0.619792323185119	0.087	0.029	4.50099490731646e-11	10	exosc5
pcdh1g292	1.81801327907786e-15	1.039240639545	0.033	0.006	4.51994461444339e-11	10	pcdh1g29
ptprfa4	1.82089621194195e-15	0.960688476690635	0.245	0.135	4.52711216213008e-11	10	ptprfa
mtmr62	1.82749965434002e-15	0.669775991739681	0.129	0.053	4.54352964062015e-11	10	mtmr6
rpa15	1.84497990678628e-15	0.757859727476786	0.17	0.077	4.58698904425206e-11	10	rpa1
eif3k4	1.86858712532722e-15	0.413609269237864	0.394	0.232	4.64568131098854e-11	10	eif3k
naa303	1.89046122118383e-15	0.460670444122187	0.221	0.113	4.70006468810724e-11	10	naa30
dnaja3b3	1.9381989945917e-15	0.93865454980707	0.064	0.018	4.81875034035387e-11	10	dnaja3b
lrrc3b2	1.96174969408262e-15	1.30147178791205	0.025	0.004	4.87730208942821e-11	10	lrrc3b
strada2	1.99440751678266e-15	0.887540964768364	0.064	0.018	4.95849596822504e-11	10	strada
rcan22	2.10664768133194e-15	0.326523093804271	0.214	0.107	5.23754746532748e-11	10	rcan2
tbck4	2.12211025423638e-15	0.330066298485799	0.157	0.069	5.27599051408249e-11	10	tbck
tmem41aa	2.1259618284669e-15	0.857476825247024	0.074	0.023	5.28556629793440e-11	10	tmem41aa
dpcd1	2.15194369944687e-15	0.462213271919846	0.139	0.058	5.3501624255648e-11	10	dpcd
prickle1b3	2.16468762149716e-15	2.19519234742001	0.033	0.006	5.38184636456623e-11	10	prickle1b
spred13	2.18249769739397e-15	0.810649326533126	0.116	0.045	5.42612577526088e-11	10	spred1
cep170ab4	2.19497231876217e-15	0.116473216342285	0.186	0.086	5.45714017890650e-11	10	cep170ab
zgc:1130301	2.2575246653553e-15	1.1835231742802	0.026	0.004	5.61265782300635e-11	10	zgc:113030
dnajc183	2.28880545047911e-15	0.524889701204484	0.103	0.038	5.69042811098115e-11	10	dnajc18
si:ch211-209l18.41	2.3326981267745e-15	0.455236925098451	0.105	0.039	5.79955408278677e-11	10	si:ch211-209l18.4
rab3aa3	2.36178895468509e-15	0.233660212134085	0.173	0.078	5.87187969913807e-11	10	rab3aa
hells2	2.38002569874107e-15	1.10087691487177	0.087	0.03	5.91721989221006e-11	10	hells
gsta.12	2.40221348740568e-15	0.667691697921898	0.178	0.085	5.97238317238801e-11	10	gsta.1
alms12	2.43882316813783e-15	0.199452537287053	0.145	0.062	6.06340216062427e-11	10	alms1
socs6b2	2.44059966139138e-15	0.401493803375565	0.067	0.02	6.06781887815124e-11	10	socs6b
SMARCA42	2.45070752795526e-15	2.12113247818293	0.031	0.005	6.09294905600236e-11	10	SMARCA4
si:dkey-235d18.53	2.46360385654323e-15	1.12068877039786	0.077	0.025	6.12501190813779e-11	10	si:dkey-235d18.5
cinp2	2.50127456741815e-15	0.570355084263492	0.105	0.039	6.218668829515e-11	10	cinp
si:ch211-232b12.54	2.5540543776992e-15	0.695839801335883	0.227	0.117	6.34988999383575e-11	10	si:ch211-232b12.5
lhfpl62	2.55466496012879e-15	0.976247979623802	0.07	0.021	6.35140802387221e-11	10	lhfpl6
nes	2.57687401467688e-15	4.28124069483954	0.013	0.001	6.40662417528965e-11	10	nes
znf1124.13	2.6563357642735e-15	0.582157919976829	0.098	0.035	6.60418197713678e-11	10	znf1124.1
znf1015.21	2.71827061327476e-15	0.607203066152933	0.033	0.006	6.75816439872371e-11	10	znf1015.2
exosc92	2.72423059186616e-15	1.25748376019741	0.07	0.021	6.77298209749764e-11	10	exosc9
itgb1b1	2.73391234686727e-15	1.13310866746731	0.082	0.027	6.7970528767814e-11	10	itgb1b
si:ch211-157j23.2	2.75898314722893e-15	2.21933558111325	0.013	0.001	6.85938390064057e-11	10	si:ch211-157j23.2
pcdh1a43	2.77369691366562e-15	1.28903811047489	0.041	0.009	6.89596526675545e-11	10	pcdh1a4
BX088524.31	2.84344583991035e-15	0.979993521470241	0.034	0.007	7.06937504718512e-11	10	BX088524.3
ndor13	2.89769681020595e-15	0.199771348833068	0.072	0.022	7.20425380953404e-11	10	ndor1
uox	2.91424183280994e-15	3.1046457874219	0.011	0.001	7.24538804473207e-11	10	uox
keap1b4	2.91692359288195e-15	0.248439472213972	0.18	0.084	7.2520554366231e-11	10	keap1b
CABZ01070527.12	2.94068071807497e-15	1.29803388423686	0.046	0.011	7.31112040127799e-11	10	CABZ01070527.1
taf6l2	2.94418379696077e-15	0.491459668711842	0.098	0.035	7.31982975600387e-11	10	taf6l
chia.2	2.94893017295216e-15	2.47741309732931	0.011	0.001	7.33163019599367e-11	10	chia.2
tsg101a2	3.01101687869424e-15	0.269081580182294	0.152	0.066	7.48599016380962e-11	10	tsg101a
abcg2c3	3.03739601848868e-15	1.16061890298533	0.08	0.026	7.55157398116656e-11	10	abcg2c
adgra1a	3.04122189287164e-15	1.81106113260641	0.025	0.004	7.56108587005747e-11	10	adgra1a
exosc71	3.04238398782249e-15	0.486245027626346	0.083	0.028	7.56397507052428e-11	10	exosc7
si:ch73-100l22.32	3.04891020994371e-15	0.489612976962482	0.103	0.038	7.58020056396205e-11	10	si:ch73-100l22.3
si:ch211-150o23.33	3.06897820801334e-15	0.711427187204007	0.103	0.038	7.63009362076277e-11	10	si:ch211-150o23.3
aven3	3.09189238782879e-15	0.581971076407664	0.1	0.037	7.68706285461994e-11	10	aven
mbtd11	3.11720046382332e-15	0.928711605338968	0.067	0.02	7.74998379315753e-11	10	mbtd1
rsph10b2	3.13207061935378e-15	0.39963097026836	0.173	0.079	7.78695397383738e-11	10	rsph10b
pcnt3	3.15391916773653e-15	0.33877844700741	0.319	0.176	7.84127383482657e-11	10	pcnt
FQ377991.1	3.17842649087572e-15	3.08946412621464	0.016	0.002	7.90220394161521e-11	10	FQ377991.1
BX842240.1	3.24251980388795e-15	2.68931944419193	0.016	0.002	8.06155273642623e-11	10	BX842240.1
pnpo1	3.26090317853174e-15	0.815528825396846	0.1	0.036	8.10725748246562e-11	10	pnpo
ccdc972	3.42342235860005e-15	0.715193189301245	0.077	0.025	8.51131266795144e-11	10	ccdc97
cluhb	3.44023452782046e-15	2.1525260689097	0.02	0.002	8.55311108306722e-11	10	cluhb
foxn4	3.4444832367017e-15	2.29964747780002	0.057	0.016	8.56367422308777e-11	10	foxn4
hspd13	3.52277271287089e-15	0.135703265125792	0.239	0.122	8.7583175187396e-11	10	hspd1
si:dkeyp-72e1.63	3.53401002441e-15	0.317824684656053	0.152	0.066	8.78625572268814e-11	10	si:dkeyp-72e1.6
lpcat32	3.55790576509393e-15	0.167397795440723	0.17	0.077	8.84566531317654e-11	10	lpcat3
pvalb13	3.55947964348541e-15	1.91861871892749	0.056	0.015	8.84957828963343e-11	10	pvalb1
jmjd1cb4	3.57084847956023e-15	0.130077857438147	0.757	0.514	8.87784348988264e-11	10	jmjd1cb
tmx41	3.58902345658442e-15	0.357559230367154	0.08	0.026	8.92303011776018e-11	10	tmx4
ppp2ca1	3.66939385815896e-15	0.219366038664555	0.152	0.066	9.1228470101548e-11	10	ppp2ca
catip2	3.80181446326731e-15	0.146528615739572	0.191	0.09	9.45207111857519e-11	10	catip
cngb1a2	3.80258930762843e-15	1.9266018553904	0.042	0.01	9.4539975366258e-11	10	cngb1a
timm23a5	3.81845394179849e-15	0.506139074362347	0.167	0.076	9.49344019009941e-11	10	timm23a
si:dkey-100n23.31	3.85702359739781e-15	0.379194324786134	0.147	0.064	9.58933206785043e-11	10	si:dkey-100n23.3
reps2	3.93121600767985e-15	2.22858430110095	0.042	0.01	9.77378923829365e-11	10	reps2
tgfb53	3.9731984567841e-15	1.62384881307175	0.044	0.01	9.87816600325662e-11	10	tgfb5
CU695011.2	3.98554165664492e-15	3.00962723262074	0.018	0.002	9.9088536667506e-11	10	CU695011.2
mrps95	4.00851393572565e-15	0.140705561594879	0.155	0.068	9.96596734700111e-11	10	mrps9
fzd8a1	4.07234293745416e-15	2.68322661231842	0.044	0.01	1.01246590110985e-10	10	fzd8a
slc9a6b1	4.0965463696869e-15	2.19463011863784	0.051	0.013	1.01848335843156e-10	10	slc9a6b
zmp:00000005212	4.13215806949548e-15	0.286823784401628	0.101	0.037	1.02733713923797e-10	10	zmp:0000000521
pip5k1ab2	4.17728871378301e-15	0.620476472895881	0.158	0.072	1.03855752002073e-10	10	pip5k1ab
ano10b4	4.26213305409018e-15	0.820928049340448	0.137	0.059	1.0596515199079e-10	10	ano10b
kif16ba4	4.28046663038165e-15	0.299740804049132	0.111	0.042	1.06420961364548e-10	10	kif16ba
CR936479.1	4.28423908246141e-15	2.33764678109099	0.018	0.002	1.06514752068156e-10	10	CR936479.1
atp6ap1la3	4.35327998052869e-15	1.06261063582793	0.036	0.007	1.08231246875904e-10	10	atp6ap1la
slc35e42	4.4382742649238e-15	0.317098934052438	0.167	0.076	1.10344374774535e-10	10	slc35e4
SMIM102	4.45869871751637e-15	1.19133393461591	0.082	0.027	1.10852167514892e-10	10	SMIM10
aebp1	4.48382673229059e-15	1.34278184960354	0.018	0.002	1.11476900218209e-10	10	aebp1
mrps264	4.5105824045979e-15	0.298621446613303	0.124	0.05	1.12142099743113e-10	10	mrps26
ntrk3b2	4.53118616977298e-15	1.97346332020396	0.064	0.019	1.12654350552896e-10	10	ntrk3b
slc39a74	4.60296378896946e-15	0.284950829033822	0.19	0.091	1.14438885721359e-10	10	slc39a7
gps14	4.62886832362971e-15	0.224847363531253	0.144	0.062	1.15082924262082e-10	10	gps1
ksr1a3	4.66624738508702e-15	0.192778919671935	0.168	0.076	1.16012242488033e-10	10	ksr1a
pi4kaa3	4.74079588501203e-15	0.21775064197267	0.157	0.069	1.17865667293169e-10	10	pi4kaa
eif15	4.84177930653631e-15	0.312139482167787	0.794	0.627	1.20376317119106e-10	10	eif1
edil3b	4.85538979319463e-15	2.2675232259625	0.026	0.004	1.20714701038405e-10	10	edil3b
alg16	4.8572399745182e-15	1.16937766624953	0.056	0.015	1.20760700246472e-10	10	alg1
si:dkey-183c6.84	4.87035879446857e-15	0.18422381671899	0.157	0.069	1.21086860348078e-10	10	si:dkey-183c6.8
plppr2a1	4.96606881921247e-15	0.798830554174947	0.042	0.01	1.2346640298326e-10	10	plppr2a
cnot6b3	4.97430432611979e-15	0.194954666534223	0.157	0.069	1.2367115415599e-10	10	cnot6b
eif2ak22	4.98135627290139e-15	0.662803759739271	0.095	0.034	1.23846479656874e-10	10	eif2ak2
cul4b2	5.02137003568069e-15	0.683755228959652	0.176	0.084	1.24841301827093e-10	10	cul4b
serp12	5.0424284454182e-15	0.384920182515666	0.257	0.138	1.25364856009987e-10	10	serp1
lingo2b1	5.25373686854483e-15	2.08858505729924	0.025	0.004	1.30618406025762e-10	10	lingo2b
gsk3bb4	5.25407845679732e-15	0.611827242823157	0.129	0.053	1.30626898592895e-10	10	gsk3bb
zdhhc14	5.2809394449019e-15	0.260827939461244	0.141	0.06	1.31294716479151e-10	10	zdhhc14
med29	5.30248074204404e-15	0.81067319495175	0.072	0.022	1.31830276208699e-10	10	med29
lix1l2	5.32401371117555e-15	1.6103428148107	0.026	0.004	1.32365628887247e-10	10	lix1l
lancl11	5.36047302324472e-15	0.792114754733846	0.098	0.036	1.3327208030391e-10	10	lancl1
sez6l23	5.36159678768567e-15	0.500122185698167	0.062	0.018	1.33300019335441e-10	10	sez6l2
si:ch211-132g1.32	5.45977924685498e-15	0.27483136207579	0.152	0.067	1.35741031635309e-10	10	si:ch211-132g1.3
vps35l3	5.61204480026133e-15	0.401516635137409	0.092	0.032	1.39526657824097e-10	10	vps35l
si:dkey-243i1.11	5.63441511921294e-15	0.925343261979152	0.078	0.026	1.40082828693872e-10	10	si:dkey-243i1.1
rmi2	5.66398281103688e-15	1.96107126943672	0.033	0.006	1.40817940647999e-10	10	rmi2
nrxn3a2	5.77181456755207e-15	0.104641911379635	0.178	0.083	1.4349885377848e-10	10	nrxn3a
FP236822.22	5.85246921098068e-15	0.170453252627644	0.149	0.065	1.45504089523402e-10	10	FP236822.2
fam91a13	5.92005476451564e-15	0.348712306595017	0.27	0.145	1.47184401555388e-10	10	fam91a1
ppm1f3	5.95681826064895e-15	0.566610710704727	0.074	0.023	1.48098415596254e-10	10	ppm1f
xrcc51	5.98090530699036e-15	1.27398487645831	0.088	0.031	1.48697267742394e-10	10	xrcc5
tubgcp54	5.98855657973608e-15	0.317435987735433	0.15	0.066	1.48887493685398e-10	10	tubgcp5
rrm2b2	6.02009154860139e-15	0.131206735313031	0.168	0.077	1.49671516081328e-10	10	rrm2b
ttc193	6.02025427723204e-15	0.253755981763592	0.083	0.028	1.49675561840543e-10	10	ttc19
wipf2b2	6.1717189802015e-15	0.5424170624432	0.124	0.05	1.5344127728577e-10	10	wipf2b
vapb3	6.21042198122682e-15	0.234656363916155	0.373	0.218	1.54403511297261e-10	10	vapb
sema4e3	6.3761107342384e-15	0.130894502535208	0.1	0.036	1.58522865074635e-10	10	sema4e
AL627305.12	6.40744839619766e-15	0.988092334591862	0.046	0.011	1.59301982026266e-10	10	AL627305.1
vrk15	6.4611494474209e-15	1.02166242415969	0.124	0.051	1.60637097561778e-10	10	vrk1
bora1	6.58276356481398e-15	3.14237761963264	0.02	0.002	1.63660667748405e-10	10	bora
BX640537.32	6.61391860640744e-15	1.3689002907003	0.047	0.012	1.64435244392502e-10	10	BX640537.3
wdpcp1	6.64208718098454e-15	0.634457805202394	0.105	0.04	1.65135571493638e-10	10	wdpcp
CABZ01077176.1	6.80579782601611e-15	3.07395286324043	0.02	0.002	1.69205745550412e-10	10	CABZ01077176.1
gramd4b1	6.81777744157264e-15	0.269196806390858	0.261	0.14	1.69503582752379e-10	10	gramd4b
ankrd52a4	6.83399331476321e-15	0.533799531501552	0.113	0.044	1.69906741791643e-10	10	ankrd52a
sez6l	7.03773651009568e-15	1.46990788481513	0.028	0.005	1.74972205113999e-10	10	sez6l
polr1d3	7.06350691527341e-15	0.275829146379185	0.126	0.051	1.75612908927527e-10	10	polr1d
ENSDARG000000763102	7.14005771840981e-15	2.07103526653276	0.029	0.005	1.77516114995105e-10	10	ENSDARG00000076310
cop12	7.18270213419462e-15	0.651911255821216	0.065	0.019	1.78576340460347e-10	10	cop1
emsy3	7.19909893867242e-15	1.14819652447378	0.047	0.012	1.78983997813274e-10	10	emsy
shroom2a4	7.22521691519736e-15	0.133168526982923	0.358	0.209	1.79633342945637e-10	10	shroom2a
CT027674.1	7.23210157990019e-15	4.79992128586336	0.01	0.001	1.79804509479479e-10	10	CT027674.1
ep300a1	7.42885708437814e-15	0.25604178912573	0.261	0.141	1.84696244831809e-10	10	ep300a
spg72	7.4734949503253e-15	0.160301384796573	0.237	0.122	1.85806031454988e-10	10	spg7
rhobtb42	7.56805283099231e-15	0.87714496154397	0.096	0.035	1.88156929484131e-10	10	rhobtb4
ZNF2763	7.59605527410043e-15	0.194713901831241	0.109	0.042	1.88853126224685e-10	10	ZNF276
znf2171	7.66417516436347e-15	0.207651023968587	0.19	0.091	1.90546722936405e-10	10	znf217
si:ch211-205a14.11	7.66953618720943e-15	1.82233129984995	0.023	0.003	1.90680008686401e-10	10	si:ch211-205a14.1
bxdc21	7.77250028762442e-15	0.651550389442249	0.106	0.041	1.93239902150918e-10	10	bxdc2
si:ch211-145o7.32	7.78979520817525e-15	1.04440753911962	0.067	0.02	1.93669888465653e-10	10	si:ch211-145o7.3
si:rp71-1h20.51	7.7984868371988e-15	0.573942840538055	0.064	0.019	1.93885979746437e-10	10	si:rp71-1h20.5
zgc:664471	7.82907967730401e-15	0.493512325830514	0.113	0.044	1.94646578937132e-10	10	zgc:66447
fancc2	7.88955760688075e-15	1.35066670574769	0.046	0.011	1.96150181222269e-10	10	fancc
mtmr7a3	7.92661372451293e-15	0.733651017104756	0.082	0.027	1.9707147041884e-10	10	mtmr7a
bcl2l14	8.04236393781101e-15	0.263560800191182	0.32	0.184	1.99949252221857e-10	10	bcl2l1
cyp11c1	8.30614579568782e-15	2.42471549110219	0.025	0.004	2.06507396772391e-10	10	cyp11c1
si:dkeyp-61b2.11	8.32548150433074e-15	2.00839587520317	0.021	0.003	2.06988121160671e-10	10	si:dkeyp-61b2.1
ucp22	8.5288582040323e-15	0.257762914204926	0.82	0.589	2.12044472668651e-10	10	ucp2
hist1h4l.2	8.56209511710959e-15	3.31494513695642	0.028	0.005	2.12870808801579e-10	10	hist1h4l.2
CABZ01063971.12	8.57951050484285e-15	0.931822793445408	0.046	0.011	2.13303790171403e-10	10	CABZ01063971.1
exoc6b4	8.59111243145613e-15	0.327944164290364	0.299	0.168	2.13592237270862e-10	10	exoc6b
tnpo32	8.60590776672474e-15	0.509591514343422	0.136	0.058	2.13960078896311e-10	10	tnpo3
nln2	8.66880009035301e-15	1.56496116724912	0.039	0.008	2.15523707846357e-10	10	nln
praf25	8.67779347708382e-15	0.688649206899893	0.109	0.043	2.15747301427258e-10	10	praf2
fam204a1	8.75184313536144e-15	0.668822845506909	0.126	0.052	2.17588324031356e-10	10	fam204a
si:dkeyp-26a9.21	8.94279691399304e-15	3.49137298757265	0.034	0.007	2.22335816875695e-10	10	si:dkeyp-26a9.2
sh3bp5a4	9.00030338578321e-15	0.926391503140472	0.103	0.039	2.23765542777342e-10	10	sh3bp5a
scap3	9.04841667314563e-15	0.115847571874875	0.127	0.052	2.24961735327747e-10	10	scap
dnaja2a3	9.06721603100747e-15	0.143594807540534	0.511	0.323	2.25429124962908e-10	10	dnaja2a
strn44	9.1276014388457e-15	0.243243466257402	0.248	0.129	2.26930426972582e-10	10	strn4
ebf1b5	9.14802392147876e-15	0.160508573792354	0.696	0.479	2.27438170735805e-10	10	ebf1b
pdzrn3b	9.20046259052937e-15	2.26645781343365	0.059	0.017	2.28741900925741e-10	10	pdzrn3b
fbxl14b	9.41325268589041e-15	1.4281825095932	0.044	0.01	2.34032288276607e-10	10	fbxl14b
pias1a3	9.60251863206899e-15	0.459371131885316	0.15	0.067	2.38737818230499e-10	10	pias1a
CR394528.14	9.72126692949418e-15	0.607484017111257	0.096	0.035	2.41690138401084e-10	10	CR394528.1
borcs83	9.84004700186528e-15	0.670117390568709	0.059	0.016	2.44643248560375e-10	10	borcs8
mrpl183	9.90930587210979e-15	0.612119273252195	0.132	0.056	2.46365162592394e-10	10	mrpl18
slc35f11	1.01343522103512e-14	0.913044522778612	0.126	0.053	2.51960264653751e-10	10	slc35f1
snx144	1.0312090133936e-14	0.23759255171041	0.196	0.095	2.56379184909916e-10	10	snx14
or137-62	1.05734312628952e-14	1.41789354010944	0.033	0.006	2.62876648058099e-10	10	or137-6
chst111	1.05918043342524e-14	0.604406360754571	0.119	0.049	2.63333439358183e-10	10	chst11
galnt161	1.06340600779839e-14	1.31942800720776	0.013	0.001	2.64384001658836e-10	10	galnt16
BX927362.21	1.07475750202849e-14	2.05877001782621	0.034	0.007	2.67206210154324e-10	10	BX927362.2
chd11	1.07565775086789e-14	0.354470787673473	0.247	0.131	2.67430030020776e-10	10	chd1
CU915770.12	1.08505570129447e-14	1.06772898671235	0.06	0.017	2.69766548455831e-10	10	CU915770.1
bckdk2	1.08704769321505e-14	0.285780794429842	0.206	0.103	2.70261797487126e-10	10	bckdk
cpeb4a3	1.09932700758915e-14	0.635210525474569	0.114	0.046	2.73314680626814e-10	10	cpeb4a
copa2	1.11261659959818e-14	0.122891018559988	0.356	0.208	2.766187389921e-10	10	copa
rusc13	1.13713057187907e-14	0.339720649748839	0.127	0.053	2.82713402780574e-10	10	rusc1
nosip3	1.13801716216526e-14	0.564174416979487	0.101	0.038	2.82933826857527e-10	10	nosip
cxcr3.32	1.14337931127476e-14	0.633128353096648	0.078	0.026	2.8426696436913e-10	10	cxcr3.3
aftphb2	1.14574745785078e-14	0.54423341780558	0.082	0.027	2.84855732970861e-10	10	aftphb
mad2l1bp	1.16527454736098e-14	4.04552698715981	0.015	0.001	2.89710557964887e-10	10	mad2l1bp
tex102	1.18966566574855e-14	0.519123858871788	0.1	0.037	2.95774677818405e-10	10	tex10
lmnl3	1.2060070153014e-14	1.87986278608887	0.026	0.004	2.99837464144235e-10	10	lmnl3
hacd32	1.20638708260461e-14	0.40515700584202	0.105	0.04	2.99931956477158e-10	10	hacd3
hist1h4l.62	1.21556847217069e-14	1.16343064682595	0.085	0.03	3.02214633551078e-10	10	hist1h4l.6
si:dkey-61l1.4	1.23402553983698e-14	2.51710359117199	0.015	0.001	3.06803429714269e-10	10	si:dkey-61l1.4
hid1a3	1.26034521113793e-14	0.614412121972717	0.072	0.023	3.13347026393113e-10	10	hid1a
wdr662	1.2665396512637e-14	0.282657018513153	0.199	0.097	3.14887088097182e-10	10	wdr66
ip6k12	1.2792182939554e-14	0.248919141805799	0.116	0.046	3.18039252243191e-10	10	ip6k1
pdia44	1.28783698195468e-14	0.835940530593549	0.114	0.046	3.20182030453572e-10	10	pdia4
CABZ01111496.12	1.30371681764717e-14	1.58127733988372	0.052	0.014	3.2413007520344e-10	10	CABZ01111496.1
map1ab3	1.31514922937448e-14	0.599167249490766	0.057	0.016	3.26972401407083e-10	10	map1ab
si:cabz01054394.51	1.32395023851059e-14	0.463410594419546	0.052	0.014	3.29160508298504e-10	10	si:cabz01054394.5
gxylt23	1.34371260340219e-14	0.324949200643782	0.062	0.018	3.34073827457852e-10	10	gxylt2
mios2	1.34427517157696e-14	0.767610161635682	0.092	0.033	3.34213693157464e-10	10	mios
prps1b2	1.36026228671801e-14	0.489134173649136	0.165	0.076	3.38188409723831e-10	10	prps1b
tmem2593	1.37593979382443e-14	0.12649997977731	0.186	0.089	3.4208615154063e-10	10	tmem259
zgc:112977	1.37642595649471e-14	2.85082213457797	0.02	0.002	3.42207021303714e-10	10	zgc:112977
si:ch211-69l10.4	1.38067383896775e-14	1.16293721623485	0.034	0.007	3.43263129844162e-10	10	si:ch211-69l10.4
stat34	1.38980838307907e-14	0.569074331317124	0.487	0.329	3.45534160201119e-10	10	stat3
dnajc43	1.39275266144639e-14	0.407365837313715	0.142	0.062	3.46266166688801e-10	10	dnajc4
arl6ip5a1	1.40544949411854e-14	1.94189524238931	0.031	0.006	3.49422853227752e-10	10	arl6ip5a
dap32	1.43205340911706e-14	0.360124311036477	0.116	0.046	3.56037118574683e-10	10	dap3
si:ch73-138n13.13	1.44923896715322e-14	0.322290321412411	0.355	0.205	3.60309792013634e-10	10	si:ch73-138n13.1
zgc:173702	1.45929512524388e-14	4.16227243697696	0.011	0.001	3.62809954038133e-10	10	zgc:173702
ube2kb2	1.53747508716191e-14	0.402994388337672	0.173	0.082	3.82247056170194e-10	10	ube2kb
si:dkey-261e22.42	1.57702825789604e-14	1.21459341884836	0.049	0.012	3.92080765478113e-10	10	si:dkey-261e22.4
map92	1.58954506316351e-14	0.245206805331009	0.219	0.111	3.95192693603712e-10	10	map9
ccz13	1.61327329360195e-14	0.187532809694066	0.198	0.097	4.01092006255317e-10	10	ccz1
si:dkey-211i20.2	1.61348802241343e-14	0.608235293978048	0.072	0.023	4.01145392132427e-10	10	si:dkey-211i20.2
agla4	1.62349617687479e-14	0.841175415341719	0.098	0.037	4.03633619494609e-10	10	agla
sfxn12	1.65350486959795e-14	1.61172854270516	0.029	0.005	4.11094380679442e-10	10	sfxn1
rtcb3	1.68047131723943e-14	0.359974314622529	0.131	0.055	4.17798778892066e-10	10	rtcb
si:dkey-262g12.103	1.70286045377306e-14	0.531759772180618	0.047	0.012	4.23365166017059e-10	10	si:dkey-262g12.10
nlgn4xa1	1.7033794720272e-14	1.80012270538716	0.034	0.007	4.23494204335402e-10	10	nlgn4xa
mib23	1.70530769345653e-14	0.90249783409362	0.074	0.024	4.23973598747161e-10	10	mib2
mad2l23	1.760943381918e-14	1.49578130799632	0.062	0.018	4.37805743612454e-10	10	mad2l2
spata42	1.76238775627918e-14	0.47197701117232	0.165	0.077	4.38164843966131e-10	10	spata4
myo6b2	1.76360220894275e-14	0.114576644690943	0.291	0.158	4.38466781187345e-10	10	myo6b
NPAS31	1.80991765114911e-14	1.67416049696901	0.103	0.04	4.49981726428692e-10	10	NPAS3
cipca2	1.82099555444098e-14	1.05437131870476	0.051	0.013	4.52735914745118e-10	10	cipca
selenok2	1.82359562902395e-14	0.177388147360924	0.221	0.112	4.53382345287935e-10	10	selenok
gfod23	1.83593940704812e-14	1.18282976360309	0.065	0.02	4.56451255380303e-10	10	gfod2
tubgcp22	1.84414986917201e-14	0.399012509889677	0.083	0.028	4.58492540473544e-10	10	tubgcp2
decr23	1.84892777783804e-14	0.740341038629587	0.09	0.032	4.59680424126095e-10	10	decr2
prkdc3	1.8564744451387e-14	0.214664143045023	0.114	0.045	4.61556676550384e-10	10	prkdc
asl3	1.92790176352933e-14	0.686811383265792	0.082	0.028	4.79314936448661e-10	10	asl
BX469930.2	1.98162043950543e-14	3.0175452974438	0.018	0.002	4.92670473669839e-10	10	BX469930.2
mmp17a1	1.9822829703719e-14	2.37820058759258	0.039	0.009	4.92835192093861e-10	10	mmp17a
ccna21	1.9849172435168e-14	2.24301940830282	0.046	0.011	4.93490125083148e-10	10	ccna2
tmem161b4	1.98892254308622e-14	0.464364543171814	0.144	0.063	4.94485922662096e-10	10	tmem161b
CU459186.72	1.99585597321547e-14	2.36921427908149	0.028	0.005	4.9620971206083e-10	10	CU459186.7
atp6v1f2	2.01700706554417e-14	0.159706738013524	0.165	0.076	5.01468296635593e-10	10	atp6v1f
sipa1l32	2.01729368546414e-14	0.209932635460398	0.492	0.306	5.01539556080094e-10	10	sipa1l3
ndufab1b4	2.01804914274315e-14	0.438049097229792	0.235	0.124	5.01727377868801e-10	10	ndufab1b
cylda2	2.03030665764395e-14	0.289036009095499	0.234	0.121	5.0477484122344e-10	10	cylda
aup13	2.0500048191463e-14	0.437148261302893	0.186	0.09	5.09672198136153e-10	10	aup1
COX5B.12	2.1102452575387e-14	0.206032695064206	0.724	0.499	5.24649175929272e-10	10	COX5B.1
nkiras21	2.1208612777811e-14	0.80203392471291	0.09	0.032	5.27288530881937e-10	10	nkiras2
nfatc2ip2	2.15527347021852e-14	0.132924904423697	0.113	0.044	5.35844090165728e-10	10	nfatc2ip
slc25a22a3	2.17065851229775e-14	0.297638401516066	0.054	0.014	5.39669119327466e-10	10	slc25a22a
cetn33	2.20694452020817e-14	0.296974058188991	0.154	0.069	5.48690546614156e-10	10	cetn3
ica13	2.20831477036749e-14	0.730112786506592	0.09	0.032	5.49031218208764e-10	10	ica1
rmnd5b3	2.24680847536867e-14	0.392240588797605	0.154	0.069	5.58601523146158e-10	10	rmnd5b
ercc6l22	2.26755946463616e-14	0.595289580453515	0.078	0.026	5.63760634097842e-10	10	ercc6l2
xkr5b	2.27856511342716e-14	3.59985482916551	0.026	0.004	5.66496858500262e-10	10	xkr5b
mprip2	2.28047711517777e-14	0.284961487726917	0.225	0.117	5.66972220375496e-10	10	mprip
gemin25	2.28330863143484e-14	0.730976181347766	0.088	0.031	5.6767619194733e-10	10	gemin2
cenpi2	2.28866986025354e-14	2.43127869155794	0.034	0.007	5.69009100656235e-10	10	cenpi
dpm33	2.30960545268035e-14	0.244632135537277	0.132	0.056	5.7421410764539e-10	10	dpm3
sco13	2.31421488179751e-14	0.690417723697993	0.113	0.045	5.75360103912496e-10	10	sco1
AL928657.13	2.35026779479315e-14	0.762755629115064	0.096	0.036	5.84323579141472e-10	10	AL928657.1
lto13	2.35210623885606e-14	1.28256701046423	0.072	0.023	5.84780653104393e-10	10	lto1
b4gat1	2.39292782937824e-14	1.31814979257574	0.038	0.008	5.94929716940019e-10	10	b4gat1
glipr1b3	2.44564682345834e-14	0.190081711032697	0.129	0.054	6.08036713248214e-10	10	glipr1b
BX511223.11	2.45724006798568e-14	1.43457959592254	0.039	0.009	6.10919025702599e-10	10	BX511223.1
BX004823.12	2.50194690504916e-14	1.09717811193355	0.038	0.008	6.22034039533323e-10	10	BX004823.1
sec31b4	2.50580893515389e-14	0.561304482629433	0.096	0.036	6.22994217457959e-10	10	sec31b
inaa3	2.52969615856042e-14	0.279347574392669	0.136	0.058	6.28933058941292e-10	10	inaa
dipk2aa2	2.62118388337198e-14	0.619283179019825	0.119	0.049	6.51678737083941e-10	10	dipk2aa
lgr44	2.66350925091213e-14	0.222933151413989	0.273	0.151	6.62201669961774e-10	10	lgr4
dhrs11a3	2.66439695407745e-14	0.49757776601509	0.131	0.056	6.62422370722737e-10	10	dhrs11a
atp9b3	2.67687510938205e-14	0.225673418312742	0.224	0.114	6.65524689694565e-10	10	atp9b
mtdha5	2.69715960121326e-14	0.117323007315597	0.534	0.337	6.7056782005364e-10	10	mtdha
pdhx4	2.7029415910295e-14	0.456191829972851	0.183	0.09	6.72005338361754e-10	10	pdhx
BX537120.11	2.71615161924028e-14	2.37978948085369	0.02	0.002	6.75289615575517e-10	10	BX537120.1
pim33	2.7802657156798e-14	0.12640383805976	0.547	0.34	6.91229662232311e-10	10	pim3
CABZ01115113.12	2.78071996137906e-14	0.59740977343694	0.157	0.072	6.91342596798063e-10	10	CABZ01115113.1
proca11	2.79562419634461e-14	0.975984021312776	0.118	0.049	6.95048087695198e-10	10	proca1
lrrtm4l1	2.85472147285196e-14	2.08667201807385	0.02	0.002	7.09740852580453e-10	10	lrrtm4l1
micall2a2	2.85725961166781e-14	1.03331579723809	0.038	0.008	7.10371884652851e-10	10	micall2a
si:dkey-88p24.114	2.89049801841247e-14	0.986157489012861	0.147	0.067	7.1863561733771e-10	10	si:dkey-88p24.11
stk38a3	2.89682747239585e-14	0.747388070319654	0.087	0.031	7.20209246187056e-10	10	stk38a
nol9	3.00174651703433e-14	0.409352678435476	0.087	0.031	7.46294219065076e-10	10	nol9
qrsl11	3.01141259942174e-14	0.706150416183477	0.06	0.018	7.48697400468232e-10	10	qrsl1
tent23	3.04526814049216e-14	0.854410694784273	0.083	0.029	7.5711456508916e-10	10	tent2
zc3h35	3.09107986158777e-14	0.316262842953885	0.204	0.102	7.68504275187951e-10	10	zc3h3
smyd2a3	3.21460374326158e-14	0.797670781396563	0.105	0.041	7.99214782649695e-10	10	smyd2a
BOLA23	3.21539640796852e-14	0.904461444830452	0.077	0.026	7.99411854949134e-10	10	BOLA2
cdip13	3.22174413320864e-14	0.579245527802665	0.105	0.04	8.00990026398332e-10	10	cdip1
LO018154.1	3.22270126949621e-14	1.25794802122971	0.074	0.024	8.01227989622148e-10	10	LO018154.1
vac143	3.23240062093408e-14	0.782897676932685	0.121	0.05	8.03639442376631e-10	10	vac14
kars12	3.26445647431832e-14	0.361082314223445	0.271	0.151	8.1160916864502e-10	10	kars1
dusp41	3.28689102651449e-14	1.2075062149598	0.062	0.019	8.17186847012032e-10	10	dusp4
eloa2	3.30102435061213e-14	0.533918725066956	0.131	0.056	8.20700674049187e-10	10	eloa
tmem161a1	3.36435368247243e-14	0.758654913311493	0.072	0.023	8.36445612536296e-10	10	tmem161a
id45	3.3967417056211e-14	0.192187885801951	0.268	0.145	8.44497922851518e-10	10	id4
lmf2b2	3.40977284451051e-14	1.01544295490832	0.101	0.039	8.47737724602204e-10	10	lmf2b
enah1	3.46297470370327e-14	0.136475272986091	0.248	0.134	8.60964770834707e-10	10	enah
btbd10b2	3.4775914627389e-14	0.38839877751712	0.232	0.123	8.64598789466146e-10	10	btbd10b
tacr3a	3.49583400014148e-14	4.26588842828538	0.013	0.001	8.69134249115175e-10	10	tacr3a
pcdh2ab9.12	3.49877590377698e-14	2.63694126453472	0.036	0.008	8.69865665197032e-10	10	pcdh2ab9.1
uck2a2	3.55634129909849e-14	0.166712638102549	0.15	0.068	8.84177573781867e-10	10	uck2a
nelfcd2	3.55975142326706e-14	0.362553607849094	0.09	0.032	8.85025398852658e-10	10	nelfcd
nfatc4	3.5675008719747e-14	3.63534393517761	0.013	0.001	8.86952066790351e-10	10	nfatc4
asb12b	3.58760454002699e-14	2.12893308003833	0.015	0.001	8.91950240741511e-10	10	asb12b
ntrk3a	3.60043089051325e-14	2.62233357647604	0.064	0.019	8.95139127999404e-10	10	ntrk3a
pcif12	3.68723560955888e-14	1.30900968468307	0.069	0.022	9.16720517248529e-10	10	pcif1
atxn1l2	3.68875136804311e-14	1.69696190781007	0.041	0.009	9.17097365122878e-10	10	atxn1l
waif2	3.71821069204481e-14	1.71622333422411	0.013	0.001	9.24421542256181e-10	10	waif2
hmgcs11	3.7426213290907e-14	0.904954540789639	0.172	0.083	9.30490514838529e-10	10	hmgcs1
si:dkey-7j22.1	3.79697898753982e-14	1.63373291718778	0.023	0.003	9.44004915882149e-10	10	si:dkey-7j22.1
stip12	3.81179735864163e-14	0.532825504712241	0.194	0.098	9.47689059305482e-10	10	stip1
klhdc103	3.8545424327419e-14	0.780191103545019	0.082	0.028	9.58316339628291e-10	10	klhdc10
CABZ01077217.12	3.91366897464812e-14	0.881626166354725	0.057	0.016	9.73016380477015e-10	10	CABZ01077217.1
zgc:1140411	3.93466201724442e-14	0.851068761222642	0.07	0.022	9.78235670727307e-10	10	zgc:114041
hprt1l1	3.96509495687932e-14	0.711268445023568	0.077	0.026	9.85801908179337e-10	10	hprt1l
creld1b2	3.99517714953759e-14	0.925701157898029	0.051	0.013	9.93280942918036e-10	10	creld1b
klhl212	4.00444886291289e-14	0.890611650275948	0.126	0.054	9.95586076297401e-10	10	klhl21
GNG121	4.11043139435854e-14	0.236079922107813	0.167	0.078	1.02193545326542e-09	10	GNG12
selenoi1	4.12084941421725e-14	0.899771606137222	0.106	0.042	1.02452558136269e-09	10	selenoi
as3mt3	4.42494884685611e-14	0.399068519942196	0.098	0.037	1.10013078230537e-09	10	as3mt
aatf2	4.43640341257018e-14	0.592521771158183	0.078	0.027	1.1029786164332e-09	10	aatf
tp53i11a1	4.48844890304926e-14	0.716542347515737	0.092	0.034	1.11591816627611e-09	10	tp53i11a
aimp1a1	4.49283580539307e-14	0.656679200141457	0.147	0.067	1.11700883793683e-09	10	aimp1a
si:dkey-71l4.5	4.49362233547658e-14	1.30485823763023	0.046	0.011	1.11720438504619e-09	10	si:dkey-71l4.5
ASTE13	4.54395296348162e-14	0.528550694057987	0.069	0.022	1.1297175857808e-09	10	ASTE1
si:ch211-193k19.12	4.64357374051664e-14	0.255142964082006	0.126	0.053	1.15448530336725e-09	10	si:ch211-193k19.1
tsta32	4.70417513746401e-14	0.354729233981713	0.075	0.025	1.1695520226763e-09	10	tsta3
kiaa1549la1	4.70502737954447e-14	1.47415111333026	0.039	0.009	1.16976390710235e-09	10	kiaa1549la
si:ch1073-296i8.21	4.74670980526807e-14	2.05177706829037	0.029	0.005	1.18012699178575e-09	10	si:ch1073-296i8.2
sap30bp5	4.83557111414996e-14	0.189515285454679	0.136	0.058	1.20221969039996e-09	10	sap30bp
nprl33	4.84577678448981e-14	0.783190735457298	0.085	0.03	1.20475702415986e-09	10	nprl3
adam112	4.88305301469069e-14	0.543593741845092	0.034	0.007	1.2140246405124e-09	10	adam11
fam155b2	4.91451698025422e-14	0.823578761576528	0.07	0.022	1.2218472116308e-09	10	fam155b
znf710b3	4.96720724827628e-14	0.716622372673657	0.111	0.045	1.23494706606645e-09	10	znf710b
eif4h2	4.97708950681702e-14	0.1796658564876	0.302	0.171	1.23740399318485e-09	10	eif4h
gga3a4	5.05385268790804e-14	0.125615223982699	0.088	0.031	1.2564888552677e-09	10	gga3a
cst14a.22	5.07268254054857e-14	0.363409607226709	0.342	0.208	1.26117033323119e-09	10	cst14a.2
cacna1db.3	5.09322493648706e-14	2.477999643964	0.016	0.002	1.26627758370941e-09	10	cacna1db.3
fbrsl12	5.09421868303938e-14	0.262149527365374	0.345	0.204	1.26652464897725e-09	10	fbrsl1
cdc34b2	5.22714255012856e-14	0.120144280033359	0.243	0.129	1.29957218081296e-09	10	cdc34b
BX530018.22	5.36032233067533e-14	0.10415826893034	0.046	0.011	1.3326833378525e-09	10	BX530018.2
ostn	5.46063122776102e-14	4.30627323903465	0.01	0.001	1.35762213584595e-09	10	ostn
zgc:174696	5.48339478063766e-14	3.69443740406346	0.01	0.001	1.36328161036213e-09	10	zgc:174696
si:dkey-38p12.32	5.49076383453031e-14	0.683551406823809	0.162	0.077	1.36511370454093e-09	10	si:dkey-38p12.3
grem2a2	5.50357299161438e-14	1.143241204848	0.028	0.005	1.36829831717517e-09	10	grem2a
si:ch211-14a17.10	5.50625162454589e-14	4.57591190186494	0.01	0.001	1.3689642788946e-09	10	si:ch211-14a17.10
crtc1a4	5.50885767935549e-14	0.617215291054073	0.101	0.039	1.36961219624136e-09	10	crtc1a
dennd6b2	5.5407733033717e-14	0.97731180743286	0.054	0.015	1.37754705868427e-09	10	dennd6b
EARS22	5.55924684038969e-14	0.915861809740662	0.054	0.015	1.38213994945768e-09	10	EARS2
wnt9b	5.59280209050999e-14	2.40945806881896	0.01	0.001	1.39048245574259e-09	10	wnt9b
zgc:1751072	5.60374489672612e-14	0.586405516324063	0.042	0.01	1.39320305622405e-09	10	zgc:175107
thumpd31	5.65565555533966e-14	0.683109265656763	0.113	0.046	1.40610908416855e-09	10	thumpd3
mlh32	5.86092650868472e-14	0.568524684235216	0.078	0.027	1.4571435485892e-09	10	mlh3
znf207b4	5.91820513313328e-14	0.361102915185628	0.188	0.093	1.4713841601996e-09	10	znf207b
zgc:1009183	6.26600294535327e-14	0.228873126390555	0.306	0.174	1.55785365227373e-09	10	zgc:100918
GMEB23	6.26725253179989e-14	0.116398119356233	0.121	0.05	1.55816432445609e-09	10	GMEB2
get33	6.35044822607432e-14	0.145675156055474	0.194	0.096	1.5788484379666e-09	10	get3
znf1026.11	6.35678768086739e-14	2.09073065892478	0.039	0.009	1.58042455321725e-09	10	znf1026.1
znf5263	6.37631430887798e-14	1.4213867601348	0.065	0.02	1.58527926347324e-09	10	znf526
man2b12	6.53061600492582e-14	0.210210746340281	0.121	0.05	1.62364175114466e-09	10	man2b1
dmac2l1	6.54122202100582e-14	0.634895370938038	0.1	0.038	1.62627861886247e-09	10	dmac2l
C19H6orf623	6.6346853982428e-14	0.144370170371064	0.534	0.347	1.64951548371112e-09	10	C19H6orf62
tnksa4	6.69082078339168e-14	0.109649507003532	0.449	0.276	1.66347186316684e-09	10	tnksa
tbr1a1	6.78911619713739e-14	1.70223414014216	0.029	0.005	1.6879100689323e-09	10	tbr1a
wdr83os3	6.8163236659011e-14	0.185392473107933	0.209	0.106	1.69467438981633e-09	10	wdr83os
kat7a2	6.90697888576784e-14	0.446224066594998	0.075	0.025	1.7172130905796e-09	10	kat7a
ints93	6.93565953375815e-14	0.744193124424776	0.074	0.024	1.72434367328295e-09	10	ints9
nfat5a2	6.94123539380389e-14	0.416029025347835	0.118	0.049	1.72572994360752e-09	10	nfat5a
yif1a2	6.99854039843694e-14	0.598676457930868	0.093	0.035	1.73997711385939e-09	10	yif1a
bicc2	7.02951824206431e-14	3.18946322721841	0.011	0.001	1.74767882534203e-09	10	bicc2
BX255944.2	7.04845966930714e-14	3.14939324173936	0.011	0.001	1.75238804298314e-09	10	BX255944.2
nipa22	7.14319707956768e-14	0.24978984307918	0.309	0.177	1.77594165792212e-09	10	nipa2
CABZ01024499.1	7.14392198232421e-14	1.92542971014744	0.011	0.001	1.77612188324544e-09	10	CABZ01024499.1
ntng1a1	7.17210892418797e-14	1.50772689944993	0.034	0.007	1.78312972073161e-09	10	ntng1a
BX901962.42	7.21104616793528e-14	0.824393305075901	0.052	0.014	1.79281029827207e-09	10	BX901962.4
BX663613.11	7.23407992662835e-14	1.27620111877967	0.038	0.008	1.79853695135834e-09	10	BX663613.1
kat2b3	7.31012612744114e-14	0.194014577434678	0.196	0.097	1.81744355780442e-09	10	kat2b
NUP851	7.41214582006679e-14	1.69652462592655	0.049	0.013	1.842807693785e-09	10	NUP85
cnot4a2	7.4980295100021e-14	1.24779937853007	0.062	0.019	1.86416009677672e-09	10	cnot4a
selenof3	7.60527628686235e-14	0.106014917000006	0.5	0.315	1.89082379043972e-09	10	selenof
rspry13	7.68018420326677e-14	0.580167828718761	0.219	0.116	1.90944739661618e-09	10	rspry1
rundc3b3	7.71556098431903e-14	1.88292580740693	0.036	0.008	1.9182427719214e-09	10	rundc3b
camk1a3	7.77074917437422e-14	0.29831199426558	0.142	0.063	1.93196365973292e-09	10	camk1a
cd7al2	7.85340727885058e-14	1.57536427944066	0.067	0.021	1.95251411766783e-09	10	cd7al
txlna3	7.95200628153504e-14	0.136022572461459	0.209	0.106	1.97702780171524e-09	10	txlna
ppp1r13bb2	8.22128873948086e-14	0.251986767043662	0.279	0.157	2.04397680640973e-09	10	ppp1r13bb
mrpl282	8.62966234913869e-14	0.396777425114913	0.152	0.069	2.14550665324286e-09	10	mrpl28
timeless3	8.69585887601947e-14	0.256759475520632	0.172	0.082	2.16196443375596e-09	10	timeless
si:ch211-139d20.3	8.81172838641189e-14	1.87932339807775	0.029	0.005	2.19077191142972e-09	10	si:ch211-139d20.3
zbtb401	8.82498631026246e-14	0.708417198093191	0.044	0.011	2.19406809645745e-09	10	zbtb40
ptpn2a2	9.09933793067093e-14	0.441846653658825	0.078	0.027	2.26227739632341e-09	10	ptpn2a
si:dkey-217d24.61	9.21139584078423e-14	0.477746428970036	0.065	0.02	2.29013723393578e-09	10	si:dkey-217d24.6
znf10031	9.24947791800324e-14	0.99286777853102	0.033	0.007	2.29960519997396e-09	10	znf1003
si:ch211-59h6.12	9.24982260692446e-14	0.903290009188069	0.049	0.013	2.29969089653356e-09	10	si:ch211-59h6.1
dennd6aa2	9.4391883235078e-14	0.507766937662567	0.16	0.076	2.34677100099051e-09	10	dennd6aa
CABZ01096573.1	9.58206765910182e-14	2.62152449681919	0.02	0.003	2.38229366140590e-09	10	CABZ01096573.1
zgc:1533521	1.002739613557e-13	1.53743212970896	0.044	0.011	2.4930112272254e-09	10	zgc:153352
si:ch211-106h4.9	1.01752973836007e-13	1.96503184128993	0.031	0.006	2.52978243551082e-09	10	si:ch211-106h4.9
hspa54	1.01954477899973e-13	0.203153775984196	0.626	0.417	2.53479222954912e-09	10	hspa5
kxd12	1.02543499454837e-13	0.318748007502903	0.093	0.035	2.54943648344616e-09	10	kxd1
CU633991.2	1.02821684744473e-13	1.88632372631087	0.02	0.003	2.55635272611709e-09	10	CU633991.2
FP103009.12	1.03358515122281e-13	1.343523020373	0.029	0.005	2.56969940297016e-09	10	FP103009.1
CABZ01067761.1	1.03845684271321e-13	1.54080467927754	0.02	0.003	2.58181140235357e-09	10	CABZ01067761.1
ZNF8211	1.05253673139225e-13	0.581916948157983	0.08	0.028	2.61681682158742e-09	10	ZNF821
GRB141	1.08619284655433e-13	1.39958696904327	0.023	0.003	2.70049265510337e-09	10	GRB14
golga33	1.0902282947596e-13	0.206483962511506	0.163	0.077	2.71052558643133e-09	10	golga3
znf1181	1.09305581516496e-13	1.65437420902215	0.031	0.006	2.71755536766311e-09	10	znf1181
zgc:1588034	1.10736571950859e-13	0.335739120925736	0.234	0.126	2.75313265184226e-09	10	zgc:158803
nos1apb1	1.1218947942619e-13	2.51663908599442	0.016	0.002	2.78925483749395e-09	10	nos1apb
lctlb	1.12369382873379e-13	0.974590856699763	0.031	0.006	2.79372759699794e-09	10	lctlb
HOOK31	1.12986680151046e-13	0.52312726833695	0.087	0.031	2.80907484191531e-09	10	HOOK3
eipr14	1.13428030270811e-13	0.542260600542195	0.139	0.062	2.8200476885929e-09	10	eipr1
suz12a1	1.13525229904167e-13	0.787369030275958	0.09	0.033	2.8224642658774e-09	10	suz12a
mettl53	1.1362309010572e-13	0.479978360175132	0.074	0.024	2.82489726620842e-09	10	mettl5
rbbp8	1.1477791048868e-13	1.12879943912086	0.039	0.009	2.85360841056956e-09	10	rbbp8
cyp20a13	1.14892439306434e-13	0.509324909411145	0.145	0.066	2.85645582603657e-09	10	cyp20a1
tnk2b3	1.1548560736249e-13	0.467685438390604	0.139	0.062	2.87120317024623e-09	10	tnk2b
plekhg5b3	1.15518205420096e-13	0.942884293444882	0.134	0.06	2.87201362315443e-09	10	plekhg5b
BX663606.12	1.17561812362747e-13	1.40566459278991	0.051	0.014	2.92282177896262e-09	10	BX663606.1
eif3d5	1.18668158050114e-13	0.228906095344979	0.41	0.252	2.95032774544194e-09	10	eif3d
si:dkey-50i6.53	1.19919422903224e-13	1.42849302959421	0.044	0.011	2.98143669221994e-09	10	si:dkey-50i6.5
nr1d4a2	1.21455300065448e-13	0.342001479460642	0.034	0.007	3.01962167022717e-09	10	nr1d4a
mrps361	1.21680433235699e-13	0.481465394542327	0.173	0.085	3.02521893110596e-09	10	mrps36
AL954137.2	1.2227035218868e-13	3.13368429675471	0.013	0.001	3.03988549611497e-09	10	AL954137.2
smyd31	1.23134041959089e-13	0.452371384525274	0.173	0.085	3.06135855118687e-09	10	smyd3
zgc:1131494	1.24253929490491e-13	1.34697851186724	0.085	0.031	3.08920119499259e-09	10	zgc:113149
SPATA1	1.24586247090842e-13	1.35177078993093	0.013	0.001	3.0974632751725e-09	10	SPATA1
bloc1s13	1.30346333369693e-13	0.41669978167486	0.109	0.044	3.24067054023731e-09	10	bloc1s1
CU633479.62	1.33270107111144e-13	0.463779390286111	0.1	0.038	3.31336140299725e-09	10	CU633479.6
mat2b3	1.33901035053447e-13	0.60857811719082	0.123	0.052	3.3290475334988e-09	10	mat2b
SH3RF33	1.35958905917302e-13	0.594361924889187	0.047	0.012	3.38021031891596e-09	10	SH3RF3
dre-mir-1832	1.3626387616339e-13	1.65129020403412	0.038	0.008	3.3877924891742e-09	10	dre-mir-183
si:ch211-212k18.43	1.37243465706014e-13	0.190225814157248	0.348	0.207	3.41214704438291e-09	10	si:ch211-212k18.4
dre-let-7g-11	1.39553841267062e-13	1.47953877014677	0.038	0.008	3.4695876015817e-09	10	dre-let-7g-1
tead3a2	1.42757685334695e-13	1.56381242411549	0.092	0.035	3.54924157279119e-09	10	tead3a
ap1s3b4	1.43632434676614e-13	0.148241173212499	0.301	0.172	3.57098959092997e-09	10	ap1s3b
si:ch211-251b21.11	1.45764115049983e-13	0.568549945976376	0.034	0.007	3.62398742837267e-09	10	si:ch211-251b21.1
exoc34	1.45847619548876e-13	0.213581201432916	0.154	0.07	3.62606351722414e-09	10	exoc3
si:ch211-154o6.21	1.47673617506398e-13	1.12150805314102	0.044	0.011	3.67146147844406e-09	10	si:ch211-154o6.2
kcnn1b2	1.48024554427445e-13	1.31270229752155	0.047	0.012	3.68018647217514e-09	10	kcnn1b
zgc:1716731	1.48845248421592e-13	1.31761022183045	0.042	0.01	3.70059056625763e-09	10	zgc:171673
hist1h2a5	1.51880465292384e-13	4.04343305533827	0.02	0.003	3.77605212809925e-09	10	hist1h2a5
ryr1b2	1.54079324192148e-13	1.43877622680486	0.041	0.01	3.83072015806518e-09	10	ryr1b
epn22	1.55867238537058e-13	0.41559411081652	0.257	0.143	3.87517128450834e-09	10	epn2
si:dkey-154b15.13	1.60054625005582e-13	0.900260649775174	0.072	0.024	3.97927808688879e-09	10	si:dkey-154b15.1
bivm1	1.62336120466599e-13	1.5735509440415	0.028	0.005	4.03600062704059e-09	10	bivm
phb2a3	1.62981370718995e-13	0.307800590150007	0.176	0.086	4.05204283881566e-09	10	phb2a
rprd2a2	1.64103863117983e-13	0.411508406194976	0.144	0.065	4.07995024483929e-09	10	rprd2a
prdx43	1.66288160163805e-13	0.259600240993731	0.211	0.11	4.13425623799252e-09	10	prdx4
zbtb31	1.67633243949306e-13	1.79951258174189	0.039	0.009	4.16769771106764e-09	10	zbtb3
eif4g2a2	1.6825251511199e-13	0.651273376913741	0.279	0.165	4.18309403071429e-09	10	eif4g2a
nup1531	1.68255516200198e-13	0.242024781275843	0.255	0.14	4.18316864376933e-09	10	nup153
CABZ01084617.12	1.74338951114471e-13	0.652210717108766	0.062	0.019	4.33441500260797e-09	10	CABZ01084617.1
lamtor24	1.74785166734176e-13	0.112383514825416	0.332	0.193	4.34550881534507e-09	10	lamtor2
BEND4	1.75346376540144e-13	2.24827283564271	0.018	0.002	4.35946161354105e-09	10	BEND4
znf10411	1.77863147735865e-13	2.02252398301569	0.029	0.006	4.42203357900907e-09	10	znf1041
top3b1	1.78362193737663e-13	0.41270379731234	0.083	0.03	4.43444086070577e-09	10	top3b
kcnj3b2	1.79050467387861e-13	0.211605325482622	0.059	0.017	4.45155272019699e-09	10	kcnj3b
nr2f22	1.80682545295868e-13	1.8832896969667	0.044	0.011	4.49212944114586e-09	10	nr2f2
CABZ01072523.14	1.82808337583081e-13	0.32318649231023	0.033	0.007	4.54498088899057e-09	10	CABZ01072523.1
si:ch1073-188e1.11	1.86531308276987e-13	1.10920974087059	0.039	0.009	4.63754138638244e-09	10	si:ch1073-188e1.1
trappc53	1.87021616551577e-13	0.237819173458736	0.237	0.127	4.64973143070531e-09	10	trappc5
cnnm4b4	1.87805332209929e-13	0.260099419930797	0.144	0.065	4.66921616940326e-09	10	cnnm4b
itih3b	1.91825628205102e-13	0.550540044572255	0.018	0.002	4.76916876843525e-09	10	itih3b
acad92	1.9187472044798e-13	0.809987382146641	0.069	0.022	4.77038929977769e-09	10	acad9
si:dkey-42i9.81	1.93387303201653e-13	1.88532110302535	0.031	0.006	4.8079951321995e-09	10	si:dkey-42i9.8
si:ch211-145h19.51	1.93994487662263e-13	1.68350437038857	0.02	0.003	4.82309095225917e-09	10	si:ch211-145h19.5
cdipt3	1.9415615778594e-13	0.283173127174672	0.154	0.071	4.82711039487404e-09	10	cdipt
prkag2a4	1.95019327921907e-13	0.421564195076606	0.152	0.07	4.84857053079446e-09	10	prkag2a
chmp6b3	1.95358177219703e-13	0.571318430003865	0.193	0.099	4.85699500203626e-09	10	chmp6b
YTHDC23	1.95619764447031e-13	0.260357520242647	0.085	0.03	4.86349858368208e-09	10	YTHDC2
casp23	1.960496565433e-13	0.446412492862173	0.154	0.072	4.87418656097953e-09	10	casp2
map2k72	1.96638384327431e-13	0.449767200616361	0.085	0.031	4.88882351114859e-09	10	map2k7
plpbp4	2.00106019858224e-13	0.448219507309256	0.123	0.052	4.97503586571516e-09	10	plpbp
kcnh2a1	2.01293230522752e-13	1.48515669633326	0.029	0.006	5.00455229725667e-09	10	kcnh2a
abhd15a2	2.09202435008194e-13	0.355283000806885	0.165	0.079	5.20119093917371e-09	10	abhd15a
si:dkeyp-4f2.1.11	2.1039192684978e-13	0.78519527325815	0.059	0.018	5.23076408533924e-09	10	si:dkeyp-4f2.1.1
hddc21	2.1059271786863e-13	1.19958607319018	0.047	0.012	5.23575615164988e-09	10	hddc2
setd62	2.13731259724205e-13	1.88571899874914	0.025	0.004	5.31378657926319e-09	10	setd6
fbxl3a2	2.13906455558737e-13	0.299087745891741	0.155	0.073	5.31814229810132e-09	10	fbxl3a
fas3	2.19466181399223e-13	0.32130160898728	0.113	0.046	5.45636820194748e-09	10	fas
tbl1x2	2.20013148302058e-13	0.60851874682633	0.147	0.068	5.46996689308577e-09	10	tbl1x
rlbp1a	2.22998078948396e-13	2.94491576125775	0.021	0.003	5.54417823881501e-09	10	rlbp1a
mus811	2.26919163237323e-13	1.8839086992939	0.041	0.01	5.64166423640633e-09	10	mus81
sp3a2	2.31172839070391e-13	0.719927401752146	0.069	0.022	5.74741912496807e-09	10	sp3a
map7d35	2.32732777240075e-13	0.200348490077527	0.343	0.201	5.78620230774275e-09	10	map7d3
BX936386.11	2.3319793122322e-13	2.71450447794826	0.023	0.004	5.7977669660717e-09	10	BX936386.1
man2c11	2.3337841312031e-13	0.458284137219743	0.07	0.023	5.80225410699716e-09	10	man2c1
si:ch211-134c9.23	2.36796812431177e-13	1.14870589713038	0.06	0.018	5.88724235066393e-09	10	si:ch211-134c9.2
trim101	2.37434709683531e-13	3.30390347074187	0.016	0.002	5.90310175215196e-09	10	trim101
CR812470.11	2.39241089328829e-13	1.65208384140329	0.026	0.005	5.94801196289335e-09	10	CR812470.1
ubap11	2.4113335615509e-13	0.394148945720612	0.258	0.146	5.99505750072784e-09	10	ubap1
tmem123	2.41515538118585e-13	1.71081159211385	0.033	0.007	6.00455930870425e-09	10	tmem123
CABZ01085140.11	2.43198913268792e-13	2.61366163059052	0.015	0.002	6.0464113816887e-09	10	CABZ01085140.1
inpp4b4	2.43529585056339e-13	1.30901242766997	0.232	0.129	6.05463254367069e-09	10	inpp4b
ergic34	2.46949566200605e-13	0.200094411476004	0.168	0.081	6.13966011487944e-09	10	ergic3
namptb	2.47729601719694e-13	0.264462987808034	0.216	0.114	6.15905335795504e-09	10	namptb
si:ch211-207i20.21	2.51325171172482e-13	0.868780641906938	0.06	0.018	6.24844640569026e-09	10	si:ch211-207i20.2
im:7150988	2.5344944229207e-13	1.75493172685734	0.016	0.002	6.30126003426545e-09	10	im:7150988
rnf11a1	2.54889927884753e-13	0.658950610999236	0.074	0.025	6.33707338707072e-09	10	rnf11a
exoc82	2.56526230128174e-13	1.05103417546034	0.077	0.027	6.37775513344667e-09	10	exoc8
si:ch211-153a8.42	2.57642502799251e-13	0.995660685524191	0.049	0.013	6.40550790459497e-09	10	si:ch211-153a8.4
si:ch211-114c17.12	2.60371596542057e-13	1.17470300718495	0.059	0.018	6.47335863322862e-09	10	si:ch211-114c17.1
C11H3orf143	2.63561426285383e-13	0.258692653069958	0.147	0.067	6.55266418030718e-09	10	C11H3orf14
uba34	2.66688216224663e-13	0.232524559664731	0.178	0.087	6.63040243177757e-09	10	uba3
mafaa1	2.70227156994941e-13	1.38435095776292	0.031	0.006	6.71838757720823e-09	10	mafaa
NDUFB14	2.70531148686184e-13	0.467570354974746	0.204	0.107	6.7259454186359e-09	10	NDUFB1
vps454	2.7124683911171e-13	0.490622309064446	0.113	0.047	6.74373891399533e-09	10	vps45
sacm1lb1	2.73596475166383e-13	0.839828940714751	0.082	0.029	6.80215556558661e-09	10	sacm1lb
tmem2602	2.74445436185139e-13	0.517006505460348	0.088	0.033	6.82326243443492e-09	10	tmem260
dpydb	2.75107843777228e-13	0.266550683881973	0.059	0.018	6.83973121198943e-09	10	dpydb
ext1a1	2.79951219440417e-13	0.165986350063863	0.17	0.083	6.96014721772766e-09	10	ext1a
klhl295	2.80794762738205e-13	0.321217642082168	0.454	0.29	6.98111939119724e-09	10	klhl29
acd3	2.87140754231169e-13	0.179102538102978	0.257	0.139	7.13889343169533e-09	10	acd
rgs16	2.90141309478683e-13	2.07714684252661	0.011	0.001	7.21349323625903e-09	10	rgs16
nup1881	3.00228206165309e-13	0.651818746272362	0.109	0.045	7.4642736616819e-09	10	nup188
casp203	3.20716952525059e-13	0.582284318468054	0.105	0.042	7.97366487367801e-09	10	casp20
tfg2	3.21371846991706e-13	0.114684969446571	0.315	0.183	7.98994685990779e-09	10	tfg
ccdc1742	3.24487045960567e-13	0.457959189625664	0.078	0.027	8.06739693667162e-09	10	ccdc174
CABZ01087564.13	3.33327120706844e-13	0.53092903170962	0.069	0.022	8.28717887501355e-09	10	CABZ01087564.1
synpo2la	3.37677851257593e-13	3.54352148294647	0.01	0.001	8.39534673796628e-09	10	synpo2la
si:dkeyp-93d12.1	3.40671649220744e-13	2.71155113439793	0.01	0.001	8.46977854292615e-09	10	si:dkeyp-93d12.1
znf1121.1	3.41062076312864e-13	4.12236553656168	0.013	0.001	8.47948534129041e-09	10	znf1121.1
CU468723.2	3.45042095051581e-13	3.09070500958694	0.01	0.001	8.57843656717241e-09	10	CU468723.2
jph1b	3.50069375240888e-13	1.62175352895997	0.018	0.002	8.70342480723895e-09	10	jph1b
CABZ01072245.11	3.50069375240888e-13	1.9916933712798	0.018	0.002	8.70342480723895e-09	10	CABZ01072245.1
atp5mf3	3.50359452644172e-13	0.139061439701419	0.641	0.429	8.7106367116394e-09	10	atp5mf
BX950184.1	3.52859191640531e-13	2.59842915451969	0.013	0.001	8.77278522256688e-09	10	BX950184.1
ldah3	3.55973246653496e-13	0.815654015923781	0.087	0.032	8.85020685829921e-09	10	ldah
or137-1	3.62037465209884e-13	1.25626842620229	0.013	0.001	9.00097546004813e-09	10	or137-1
AL929305.21	3.65479070333665e-13	1.63937923898865	0.034	0.007	9.08654064663558e-09	10	AL929305.2
penka	3.6889969205679e-13	4.07876146138294	0.021	0.003	9.17158414391591e-09	10	penka
dhrs43	3.7066484534874e-13	0.940049613912525	0.103	0.042	9.21546938506037e-09	10	dhrs4
galnt18a2	3.97326336416216e-13	2.10734413492676	0.039	0.009	9.87832737597996e-09	10	galnt18a
si:dkey-20i20.8.1	3.99020996922111e-13	2.91834473781933	0.028	0.005	9.92046002547753e-09	10	si:dkey-20i20.8.1
lhfpl2a1	4.00063828939385e-13	1.21266156589864	0.074	0.025	9.946386915091e-09	10	lhfpl2a
heatr61	4.00173801279259e-13	0.483660807713299	0.103	0.041	9.94912104740495e-09	10	heatr6
cltca1	4.00671307933995e-13	0.196223818132496	0.544	0.353	9.96149005785500e-09	10	cltca
mrpl133	4.10285388428611e-13	0.182731150134352	0.209	0.108	1.02005153271121e-08	10	mrpl13
ssrp1b2	4.19254522075624e-13	1.52114518319526	0.046	0.012	1.04235059278442e-08	10	ssrp1b
si:ch73-299h12.81	4.33531839653655e-13	1.71919149100777	0.033	0.007	1.07784685974692e-08	10	si:ch73-299h12.8
znf143a2	4.35138392178296e-13	0.338825876976023	0.093	0.036	1.08184107063368e-08	10	znf143a
pum22	4.41528598509314e-13	0.146842715966504	0.227	0.121	1.09772840161386e-08	10	pum2
pelo4	4.48070611039542e-13	0.68157129590077	0.134	0.061	1.11399315316651e-08	10	pelo
pkp3b3	4.48564473560917e-13	0.823650637594217	0.109	0.045	1.11522099416715e-08	10	pkp3b
impad13	4.52899443109573e-13	0.161153293862589	0.098	0.038	1.12599859545902e-08	10	impad1
knl11	4.55056078894524e-13	2.7768964336728	0.036	0.008	1.13136042334757e-08	10	knl1
grb2a3	4.65472651399549e-13	0.714151659091576	0.057	0.017	1.15725810590956e-08	10	grb2a
sorcs3b	4.70071763900637e-13	2.23910699553552	0.025	0.004	1.16869241940976e-08	10	sorcs3b
med22	4.72623581562411e-13	0.663719999957479	0.064	0.02	1.17503674848047e-08	10	med22
cog71	4.84624012779216e-13	0.628239006055124	0.06	0.019	1.20487222057169e-08	10	cog7
lmtk23	4.8504375030993e-13	0.241307237041549	0.415	0.261	1.20591577202055e-08	10	lmtk2
gpr155b3	4.92804792904893e-13	1.70655692044679	0.034	0.007	1.22521127612015e-08	10	gpr155b
jam3b2	4.95546568275302e-13	0.482750150882127	0.141	0.064	1.23202787804606e-08	10	jam3b
rln11	5.00455633265428e-13	1.24571292737874	0.028	0.005	1.24423279542451e-08	10	rln1
si:ch73-138e16.31	5.01760813508725e-13	0.614584306613494	0.057	0.017	1.24747773454539e-08	10	si:ch73-138e16.3
setd42	5.02621551929392e-13	1.10637365538165	0.062	0.02	1.24961770240685e-08	10	setd4
BX323560.1	5.05570881944061e-13	2.8971346165373	0.016	0.002	1.25695032668933e-08	10	BX323560.1
znf2963	5.16597031392415e-13	0.14096394524018	0.325	0.187	1.28436353944782e-08	10	znf296
ppm1db3	5.1785722179019e-13	0.741894347798321	0.057	0.017	1.28749662481477e-08	10	ppm1db
zgc:1536811	5.18436664625159e-13	2.59126228470022	0.016	0.002	1.28893723559107e-08	10	zgc:153681
taar20f	5.21942803732867e-13	1.76012376880058	0.016	0.002	1.29765419864065e-08	10	taar20f
znf10091	5.34058523484729e-13	1.57718066763087	0.025	0.004	1.32777630108773e-08	10	znf1009
zgc:1134522	5.37306357368224e-13	0.731262011396606	0.082	0.03	1.33585106568888e-08	10	zgc:113452
sod12	5.43877352039163e-13	0.256335989574839	0.613	0.412	1.35218787263977e-08	10	sod1
gskip2	5.44399490872457e-13	0.14599213008218	0.149	0.069	1.3534860142071e-08	10	gskip
tcaim2	5.48010384737732e-13	0.710146585690022	0.075	0.026	1.36246341853495e-08	10	tcaim
RUNDC14	5.503290112345e-13	0.336440544671419	0.083	0.03	1.36822798773121e-08	10	RUNDC1
txndc162	5.51157467687933e-13	0.915700002388312	0.083	0.03	1.37028769616574e-08	10	txndc16
znf1164	5.51302330437493e-13	1.74114586363182	0.033	0.007	1.37064785393369e-08	10	znf1164
rabggta2	5.59974615404396e-13	0.712049670221917	0.074	0.025	1.39220888881841e-08	10	rabggta
rragca1	5.64383107226196e-13	1.11752805941017	0.072	0.025	1.40316928118577e-08	10	rragca
si:ch211-116o3.54	5.65351986780919e-13	0.493930787667982	0.085	0.031	1.40557810953472e-08	10	si:ch211-116o3.5
si:ch211-236g6.11	5.70680076810458e-13	2.07220110382079	0.028	0.005	1.41882480696616e-08	10	si:ch211-236g6.1
stard103	5.75550209685994e-13	0.36728047718013	0.1	0.039	1.43093293132132e-08	10	stard10
si:ch73-27e22.82	5.80254079944815e-13	0.197816713749908	0.064	0.02	1.4426276935588e-08	10	si:ch73-27e22.8
edc33	5.9713242718976e-13	0.831627317803794	0.127	0.057	1.48459064047918e-08	10	edc3
vrk32	6.02960457579158e-13	0.372458411752286	0.067	0.022	1.4990802896333e-08	10	vrk3
zgc:101716	6.18743190258534e-13	1.32678268481483	0.044	0.011	1.53831931962077e-08	10	zgc:101716
abcd3b3	6.28473633608013e-13	0.565935707355122	0.067	0.022	1.56251114787624e-08	10	abcd3b
lrp2a2	6.28881007113429e-13	1.42613975014908	0.054	0.016	1.56352395988541e-08	10	lrp2a
cntn3a.12	6.31739527259906e-13	1.43882408059862	0.039	0.009	1.57063081267358e-08	10	cntn3a.1
yars13	6.31864969102709e-13	0.707503094018089	0.132	0.06	1.57094268618316e-08	10	yars1
BX927275.1	6.4617861413917e-13	2.01057897412476	0.018	0.002	1.6065292704728e-08	10	BX927275.1
si:ch73-120g24.42	6.54791419121952e-13	0.529467736170677	0.077	0.027	1.627942426221e-08	10	si:ch73-120g24.4
kat83	6.70813446838212e-13	0.242472983115225	0.172	0.084	1.66777639152916e-08	10	kat8
znf10152	6.7561095532192e-13	0.38539883768261	0.109	0.045	1.67970395712136e-08	10	znf1015
dlgap3	6.9301743364704e-13	1.48051981001484	0.018	0.002	1.72297994353327e-08	10	dlgap3
lnpk4	6.93182195075409e-13	0.323417430025347	0.137	0.062	1.72338957339648e-08	10	lnpk
ms4a17a.112	6.93431065415963e-13	0.29499945888952	0.15	0.07	1.72400831483717e-08	10	ms4a17a.11
nhej12	7.05360516187946e-13	0.894479967679128	0.077	0.027	1.75366731534647e-08	10	nhej1
phax2	7.07192999948823e-13	0.602769082344949	0.114	0.048	1.75822323647276e-08	10	phax
impact3	7.17813989040206e-13	0.431821449296316	0.096	0.038	1.78462913955176e-08	10	impact
ewsr1b.13	7.21185539309045e-13	0.455978367757377	0.054	0.016	1.79301148783015e-08	10	ewsr1b.1
zgc:112234.22	7.36428561187698e-13	1.34628848256285	0.052	0.015	1.83090868882485e-08	10	zgc:112234.2
cfap2983	7.3949370832244e-13	0.409472268593077	0.18	0.09	1.83852925763125e-08	10	cfap298
depdc1a1	7.41413218446406e-13	2.65685415495336	0.026	0.005	1.84330154370145e-08	10	depdc1a
ndnl24	7.46363398060137e-13	0.259702688315065	0.147	0.068	1.85560868025711e-08	10	ndnl2
dnajc282	7.56980344430047e-13	1.02179513861789	0.041	0.01	1.88200453232198e-08	10	dnajc28
znf976	7.66885585260478e-13	0.173750801623998	0.056	0.016	1.9066309420746e-08	10	znf976
vapal3	7.68534037542213e-13	0.164031521936065	0.286	0.164	1.91072932413745e-08	10	vapal
tomm53	7.74337226809139e-13	0.467182945936297	0.255	0.146	1.92515721329288e-08	10	tomm5
si:dkey-230p4.13	8.07601198239183e-13	0.330849286820335	0.145	0.067	2.00785809906226e-08	10	si:dkey-230p4.1
MARF14	8.14587340464828e-13	0.122795381789098	0.1	0.04	2.02522704586366e-08	10	MARF1
cep2903	8.19460049733228e-13	0.184247614025868	0.208	0.108	2.03734157564675e-08	10	cep290
pdcd4a2	8.31952497635353e-13	0.390482130822621	0.155	0.075	2.06840029962102e-08	10	pdcd4a
ercc43	8.46169182017304e-13	0.843667729747028	0.052	0.015	2.10374582033142e-08	10	ercc4
hecw2b3	8.72060752164135e-13	0.532894866120992	0.052	0.015	2.16811744203047e-08	10	hecw2b
zgc:1654814	8.92271640021168e-13	0.103823777854601	0.214	0.11	2.21836575142063e-08	10	zgc:165481
mrpl344	9.17196015196688e-13	0.449138016547872	0.175	0.088	2.28033273298201e-08	10	mrpl34
hspe14	9.61001032181522e-13	0.165656954521792	0.284	0.162	2.3892407662097e-08	10	hspe1
nasp2	9.70681998334352e-13	0.848604249315047	0.106	0.044	2.41330958425887e-08	10	nasp
tfip111	9.810141335732e-13	0.107897923138104	0.088	0.033	2.43899733888969e-08	10	tfip11
FP243383.14	1.00646517814384e-12	0.581301531600228	0.064	0.021	2.50227372590122e-08	10	FP243383.1
gal3st31	1.0111034327983e-12	0.327209286846298	0.127	0.057	2.51380535462314e-08	10	gal3st3
alad3	1.01741146996408e-12	0.513533811612287	0.09	0.034	2.52948839662469e-08	10	alad
hal	1.02061055205229e-12	3.02613118610662	0.013	0.001	2.53744195451241e-08	10	hal
chchd13	1.02764878181305e-12	0.692799240148128	0.087	0.033	2.5549404013436e-08	10	chchd1
lrrc75ba3	1.04795872231576e-12	0.408942509909152	0.072	0.025	2.60543497542145e-08	10	lrrc75ba
znf1118	1.05005838169405e-12	2.92883953985119	0.011	0.001	2.61065514856775e-08	10	znf1118
CR391995.1	1.05884587773314e-12	1.91404932860196	0.026	0.005	2.63250262122012e-08	10	CR391995.1
zgc:1743102	1.06185861856952e-12	1.08021455120672	0.057	0.017	2.63999289748755e-08	10	zgc:174310
blf	1.06243433577486e-12	2.30263938083371	0.016	0.002	2.64142424560345e-08	10	blf
ENSDARG000000875991	1.06433699408648e-12	1.61672623507928	0.044	0.012	2.64615463469781e-08	10	ENSDARG00000087599
katnb12	1.07472795119737e-12	0.496143361086029	0.157	0.076	2.67198863226691e-08	10	katnb1
zbtb481	1.0749942338238e-12	2.53755820958999	0.025	0.004	2.67265066413274e-08	10	zbtb48
ss18l24	1.07588689105547e-12	1.24075839844864	0.077	0.028	2.67486998854212e-08	10	ss18l2
dcaf113	1.0875295082029e-12	0.839937767944803	0.072	0.025	2.70381586329406e-08	10	dcaf11
coq31	1.09006491744776e-12	0.742403879163121	0.074	0.026	2.71011939775862e-08	10	coq3
marveld2a2	1.0908674398767e-12	0.386715358399928	0.204	0.108	2.71211462902145e-08	10	marveld2a
si:ch211-288d18.11	1.11988037256116e-12	0.358627613200211	0.077	0.027	2.78424658226156e-08	10	si:ch211-288d18.1
tp53inp13	1.12143245555289e-12	0.269229379634234	0.219	0.116	2.7881053709956e-08	10	tp53inp1
gabrb2a2	1.12642249699056e-12	0.263403428119063	0.075	0.026	2.80051161201792e-08	10	gabrb2a
nrsn1l1	1.12887869617599e-12	1.8527058320837	0.021	0.003	2.80661821443274e-08	10	nrsn1l
eif3i5	1.15407481057052e-12	0.188538420234814	0.368	0.229	2.86926079404042e-08	10	eif3i
dalrd32	1.15558131534919e-12	1.09033273456396	0.07	0.024	2.87300626622116e-08	10	dalrd3
hpca1	1.17344244970237e-12	0.694062311248281	0.047	0.013	2.91741261845003e-08	10	hpca
ptpa3	1.17988040813754e-12	0.564289518490911	0.134	0.061	2.93341867071155e-08	10	ptpa
cdk193	1.18711666679155e-12	0.27636863817677	0.088	0.033	2.95140945697715e-08	10	cdk19
tiparp4	1.19239226150865e-12	0.272522294501174	0.708	0.508	2.96452564056279e-08	10	tiparp
znf513a3	1.19451331006495e-12	0.619078429010814	0.069	0.023	2.96979899148347e-08	10	znf513a
eif1axb4	1.19628228340127e-12	0.115333322048054	0.353	0.215	2.97419701299225e-08	10	eif1axb
si:ch211-253b8.24	1.2161258635812e-12	0.725641469842516	0.078	0.028	3.02353212203557e-08	10	si:ch211-253b8.2
sstr1b1	1.21723249593562e-12	0.80337327026002	0.021	0.003	3.02628343139514e-08	10	sstr1b
ndufaf14	1.23204732786409e-12	0.165896653093297	0.108	0.045	3.06311606653571e-08	10	ndufaf1
si:ch73-44m9.2	1.24001706633023e-12	0.649172977035959	0.034	0.008	3.08293043031023e-08	10	si:ch73-44m9.2
tbx16	1.24234656615354e-12	0.704660057099875	0.051	0.014	3.08872203277094e-08	10	tbx16
samm504	1.27140268604761e-12	0.261955162796081	0.139	0.063	3.16096135805156e-08	10	samm50
snphb3	1.30371321520556e-12	0.160114919502888	0.072	0.025	3.24129179564406e-08	10	snphb
si:ch73-109d9.1	1.31722746757424e-12	0.368523321262145	0.056	0.017	3.27489092988308e-08	10	si:ch73-109d9.1
si:dkey-30f3.2	1.35316959048463e-12	2.25930633417976	0.015	0.002	3.3642502358629e-08	10	si:dkey-30f3.2
BX470189.12	1.36123115080621e-12	0.874053340825864	0.054	0.016	3.38429288713439e-08	10	BX470189.1
ranbp94	1.40016969522883e-12	0.156914312984037	0.25	0.138	3.48110189627792e-08	10	ranbp9
lingo4b	1.40067618281184e-12	1.4359861919525	0.015	0.002	3.48236112570679e-08	10	lingo4b
soul33	1.4047742207692e-12	0.234652577254673	0.1	0.04	3.49254966767638e-08	10	soul3
scube31	1.40907884016285e-12	0.832031442958587	0.095	0.038	3.50325181241287e-08	10	scube3
stimate3	1.41606101251934e-12	0.255105453908958	0.09	0.034	3.52061088932558e-08	10	stimate
BX927130.41	1.45427147842087e-12	1.58845198553888	0.026	0.005	3.61560974964998e-08	10	BX927130.4
taf83	1.48045009668293e-12	0.288874406395491	0.08	0.029	3.6806950303731e-08	10	taf8
ppiaa5	1.49192598619679e-12	0.251573106423763	0.771	0.553	3.70922638688246e-08	10	ppiaa
grid1b2	1.504742675976e-12	1.13523383625031	0.064	0.021	3.74109124101154e-08	10	grid1b
gnb1l1	1.50771274862738e-12	0.992582485877506	0.034	0.008	3.74847543563739e-08	10	gnb1l
med152	1.50980355623721e-12	0.155778498270986	0.167	0.082	3.75367360151694e-08	10	med15
tcf122	1.52314573647816e-12	0.174318043804637	0.44	0.274	3.78684493003201e-08	10	tcf12
es11	1.54671338809976e-12	0.761742689596155	0.067	0.022	3.84543882549363e-08	10	es1
tbc1d194	1.55835764777466e-12	0.116519549528375	0.109	0.045	3.87438878389737e-08	10	tbc1d19
glod52	1.56455928415632e-12	0.393535263854509	0.185	0.095	3.88980729226944e-08	10	glod5
naa15b2	1.59121494425936e-12	0.244394284916984	0.145	0.069	3.95607859441763e-08	10	naa15b
nop163	1.59771556980286e-12	0.730532578970007	0.085	0.032	3.97224044964386e-08	10	nop16
cdc42bpab2	1.62599377489878e-12	0.865269840762573	0.121	0.054	4.04254572315336e-08	10	cdc42bpab
inavaa	1.6267886501802e-12	1.87480843110035	0.034	0.008	4.04452194207801e-08	10	inavaa
CR854941.21	1.63510715260139e-12	1.23253234052269	0.026	0.005	4.06520340279758e-08	10	CR854941.2
znf1115.12	1.63927327580576e-12	0.418086413691761	0.067	0.022	4.07556121830828e-08	10	znf1115.1
borcs53	1.64849044663905e-12	0.879059434457111	0.074	0.026	4.09847694843402e-08	10	borcs5
si:zfos-223e1.21	1.68874543335263e-12	0.639432464739786	0.119	0.052	4.19855889640132e-08	10	si:zfos-223e1.2
znf9741	1.75654279890139e-12	1.54802660095964	0.033	0.007	4.36711670662863e-08	10	znf974
rasl12	1.76503816085335e-12	3.16000940760484	0.01	0.001	4.38823787551359e-08	10	rasl12
kcnk1b	1.77130672570699e-12	0.324186033279461	0.108	0.045	4.40382278145271e-08	10	kcnk1b
ar2	1.79102199821795e-12	0.340625802137595	0.276	0.161	4.45283889196946e-08	10	ar
CABZ01055347.11	1.81438409091219e-12	0.345426397555457	0.129	0.058	4.51092172682589e-08	10	CABZ01055347.1
BX890629.11	1.82456648800659e-12	1.30660940974545	0.029	0.006	4.53623720248198e-08	10	BX890629.1
ptpn11a5	1.84725474291944e-12	0.123620723172845	0.211	0.111	4.59264474184631e-08	10	ptpn11a
thada1	1.87400110233762e-12	0.690549966029935	0.093	0.037	4.65914154063179e-08	10	thada
AL928685.23	1.90196848179019e-12	0.906402031613186	0.093	0.037	4.72867403942678e-08	10	AL928685.2
ralbp14	1.90680923897513e-12	0.290188685801389	0.176	0.089	4.74070912993997e-08	10	ralbp1
tax1bp1a4	1.93877988297748e-12	0.449295909418461	0.162	0.079	4.8201945450586e-08	10	tax1bp1a
gemin5	1.94196521020112e-12	0.869138309874182	0.062	0.02	4.82811390560203e-08	10	gemin5
BX465834.13	1.9547999556965e-12	0.725837645533968	0.16	0.08	4.86002364985263e-08	10	BX465834.1
pom1212	1.95931686142409e-12	0.345951480647346	0.149	0.07	4.87125358087257e-08	10	pom121
mef2ca1	1.96068412740305e-12	0.837001167446307	0.132	0.061	4.87465287754947e-08	10	mef2ca
ticrr1	1.96100755401798e-12	0.783054586844871	0.029	0.006	4.8754569807995e-08	10	ticrr
urm12	1.98314733509796e-12	0.805713715889565	0.083	0.031	4.93050090452054e-08	10	urm1
CU464124.13	1.99224709664211e-12	1.03513153306479	0.069	0.023	4.95312473167161e-08	10	CU464124.1
mmaa3	1.99620718799858e-12	0.841982519550077	0.065	0.022	4.96297031080207e-08	10	mmaa
eef1akmt22	2.01362274203708e-12	1.45557084127323	0.052	0.015	5.0062688612526e-08	10	eef1akmt2
zfand61	2.02931213565362e-12	0.720396466771201	0.123	0.055	5.04527583166203e-08	10	zfand6
gng13b3	2.06389607237932e-12	0.152709019716681	0.592	0.398	5.13125841514947e-08	10	gng13b
rab5b3	2.06723618536405e-12	0.521085577159421	0.096	0.039	5.1395626040521e-08	10	rab5b
rab6a3	2.09468670617874e-12	0.376537862889756	0.19	0.099	5.20781008890158e-08	10	rab6a
zdhhc20b3	2.11948218841799e-12	0.381819392719883	0.075	0.027	5.26945661684481e-08	10	zdhhc20b
brd2b3	2.18372596529205e-12	0.187979497934086	0.1	0.04	5.42917949490909e-08	10	brd2b
si:ch73-376l24.33	2.20469703094982e-12	0.397157938380304	0.129	0.058	5.48131775834743e-08	10	si:ch73-376l24.3
hnrnpa0l.11	2.20693984469313e-12	1.19239988075584	0.044	0.012	5.48689384187606e-08	10	hnrnpa0l.1
FO834866.1	2.23855348201304e-12	2.0075400773028	0.016	0.002	5.56549166698083e-08	10	FO834866.1
pfkfb12	2.24414717380868e-12	2.19273323910898	0.025	0.004	5.57939870352313e-08	10	pfkfb1
im:71400552	2.25405579124682e-12	0.765054269416819	0.069	0.023	5.60403350819785e-08	10	im:7140055
tbl22	2.26570919333223e-12	0.296167820500443	0.082	0.03	5.63300619646258e-08	10	tbl2
tdp2b1	2.27608116536046e-12	0.609765325885935	0.046	0.012	5.65879299331917e-08	10	tdp2b
slco5a1a.14	2.27810010985816e-12	0.445348255509976	0.206	0.11	5.66381249312936e-08	10	slco5a1a.1
aaas2	2.28107073861691e-12	1.0467679937686	0.093	0.037	5.67119807034937e-08	10	aaas
adam10b2	2.28634235217208e-12	1.17256085887083	0.052	0.015	5.68430435597022e-08	10	adam10b
ccdc28b3	2.30395603014736e-12	1.05573195225649	0.067	0.023	5.72809548215237e-08	10	ccdc28b
khdrbs22	2.33501476080721e-12	2.08505271313914	0.025	0.004	5.80531369831889e-08	10	khdrbs2
selenol2	2.34837007073637e-12	0.778027861028765	0.031	0.007	5.83851766986475e-08	10	selenol
PIGG4	2.35281795184654e-12	0.200570604745762	0.168	0.084	5.84957599188088e-08	10	PIGG
mfsd2aa2	2.39482713810392e-12	1.65274682720035	0.039	0.01	5.95401923075396e-08	10	mfsd2aa
fam222a4	2.39739192303881e-12	0.305778003862825	0.144	0.067	5.96039579905909e-08	10	fam222a
heatr5a5	2.39803292146867e-12	0.173369969049935	0.139	0.064	5.96198944935541e-08	10	heatr5a
BX004785.22	2.46550215144789e-12	0.633216656312549	0.064	0.021	6.12973144892973e-08	10	BX004785.2
gar13	2.47796487279972e-12	1.03003342230797	0.095	0.038	6.16071626675465e-08	10	gar1
nrxn3b5	2.48437876716137e-12	0.106844400706411	0.103	0.042	6.17666249091659e-08	10	nrxn3b
si:dkeyp-77c4.51	2.56923609863378e-12	1.20032216442192	0.028	0.005	6.3876347884233e-08	10	si:dkeyp-77c4.5
sirt14	2.57179084456809e-12	0.295961739803401	0.201	0.106	6.39398639776517e-08	10	sirt1
si:zfos-1056e6.13	2.60010285536956e-12	0.102749558752497	0.113	0.048	6.46437571901979e-08	10	si:zfos-1056e6.1
BX927253.11	2.61189825503199e-12	0.945058663263031	0.038	0.009	6.49370144166052e-08	10	BX927253.1
si:ch211-251g8.5	2.66095703023967e-12	2.9304296755688	0.013	0.001	6.61567136858186e-08	10	si:ch211-251g8.5
hsd17b12b4	2.7329061469175e-12	0.255580680080592	0.168	0.083	6.7945512624663e-08	10	hsd17b12b
rab9a2	2.74402289377126e-12	0.754414171741984	0.069	0.024	6.82218971849411e-08	10	rab9a
hpse1	2.75005525540849e-12	1.13230434182911	0.087	0.034	6.83718737599659e-08	10	hpse
fgd5a1	2.77262442483454e-12	2.61915304345906	0.028	0.005	6.89329884502364e-08	10	fgd5a
pcdh1g183	2.80864072726384e-12	1.27080276244243	0.039	0.01	6.98284257612337e-08	10	pcdh1g18
si:ch73-315f9.22	2.8131854370909e-12	0.747160861889224	0.075	0.027	6.9941416336954e-08	10	si:ch73-315f9.2
lemd31	2.8465382896419e-12	0.845541473019154	0.09	0.035	7.07706349570769e-08	10	lemd3
atp6v1c1a3	2.89676047951408e-12	0.120178364288744	0.136	0.063	7.20192590416791e-08	10	atp6v1c1a
zgc:1949891	2.92825189692693e-12	1.32273568616243	0.077	0.028	7.28021986613973e-08	10	zgc:194989
edem12	2.93258332546584e-12	0.156747990791917	0.19	0.099	7.29098866377318e-08	10	edem1
timm444	2.97440401572219e-12	0.645311288994313	0.085	0.032	7.3949632638885e-08	10	timm44
ildr1b3	3.03430500232607e-12	0.384494246210794	0.279	0.161	7.54388909678307e-08	10	ildr1b
zgc:1132091	3.11583502988611e-12	1.21933175121547	0.033	0.007	7.74658905130284e-08	10	zgc:113209
g6fl	3.12032426394811e-12	1.39828670361756	0.015	0.002	7.75775018502779e-08	10	g6fl
lonp23	3.12425288902761e-12	0.452022079071828	0.1	0.041	7.76751753270044e-08	10	lonp2
czib5	3.13631548886646e-12	0.851213578694466	0.131	0.061	7.79750756841979e-08	10	czib
cse1l2	3.13766815266067e-12	0.14118757018691	0.167	0.082	7.80087056114497e-08	10	cse1l
zc2hc1c1	3.31407055340574e-12	0.669309550826856	0.098	0.04	8.23944220987734e-08	10	zc2hc1c
ythdf24	3.32304614925198e-12	0.317347692417447	0.203	0.109	8.26175733627027e-08	10	ythdf2
pcdh7a3	3.3363424219509e-12	0.612618417173604	0.067	0.023	8.29481452945432e-08	10	pcdh7a
adgrb1b2	3.41235553616315e-12	1.52602222478152	0.028	0.005	8.48379833400882e-08	10	adgrb1b
prcc4	3.42718544626325e-12	0.358795438869595	0.096	0.039	8.52066845649969e-08	10	prcc
si:ch211-130h14.6	3.45473738952863e-12	3.79209844528	0.011	0.001	8.58916809784609e-08	10	si:ch211-130h14.6
CR769772.4	3.45473738952863e-12	1.89735315835865	0.011	0.001	8.58916809784609e-08	10	CR769772.4
CR388231.4	3.47384494436581e-12	2.59008608769841	0.011	0.001	8.63667330068229e-08	10	CR388231.4
cops24	3.48963656720717e-12	0.340456827745756	0.188	0.097	8.67593443339046e-08	10	cops2
actr51	3.55682930932593e-12	0.950917173132996	0.046	0.013	8.84298902884613e-08	10	actr5
dnajc191	3.62561692222423e-12	0.375289189340467	0.152	0.073	9.01400879203387e-08	10	dnajc19
aggf13	3.67739349762552e-12	0.364240479760658	0.116	0.051	9.14273571379657e-08	10	aggf1
vps26a4	3.70461403153811e-12	0.374923383569906	0.127	0.058	9.21041140521005e-08	10	vps26a
LO017835.13	3.706781122995e-12	0.177783809550051	0.096	0.039	9.21579922799017e-08	10	LO017835.1
mtmr1b2	3.74260725240029e-12	1.72151509435847	0.052	0.016	9.30487015091759e-08	10	mtmr1b
mthfd24	3.78752729361028e-12	0.262215980964165	0.304	0.181	9.41655035737389e-08	10	mthfd2
fth1b3	3.81138708455882e-12	1.08278580358937	0.042	0.011	9.47587056963013e-08	10	fth1b
rnf1752	3.84884837682725e-12	0.59225064857888	0.088	0.034	9.5690068344679e-08	10	rnf175
pebp11	3.8730551455324e-12	1.19964684110005	0.031	0.007	9.62918970282266e-08	10	pebp1
C9H2orf763	3.89487959068586e-12	0.434995238975995	0.118	0.052	9.68344963836317e-08	10	C9H2orf76
anapc22	3.90660540411453e-12	0.757805919970371	0.065	0.022	9.71260235570955e-08	10	anapc2
diablob2	3.91692176947137e-12	0.276849833929986	0.075	0.027	9.73825090325973e-08	10	diablob
CR356222.11	3.96962327690698e-12	2.17122152175087	0.018	0.002	9.86927739104613e-08	10	CR356222.1
tmem106bb4	3.97971668622049e-12	0.301534269686226	0.101	0.042	9.89437162528138e-08	10	tmem106bb
kank41	4.02656714157594e-12	1.79347599953356	0.018	0.002	1.00108512273861e-07	10	kank4
paqr3a5	4.03324999502677e-12	0.145488027191298	0.105	0.043	1.00274661376356e-07	10	paqr3a
bmp1a3	4.09555887608195e-12	0.346956767506663	0.124	0.056	1.01823784777149e-07	10	bmp1a
si:dkey-4c15.131	4.10825014199382e-12	1.24011617000055	0.044	0.012	1.0213931503025e-07	10	si:dkey-4c15.13
eif4bb3	4.17065882819848e-12	0.321340408922237	0.199	0.106	1.03690919786671e-07	10	eif4bb
si:dkey-60a16.12	4.21080414609556e-12	1.13118648089626	0.047	0.013	1.04689012680228e-07	10	si:dkey-60a16.1
slc4a10b2	4.21801622238882e-12	0.887101398815651	0.052	0.016	1.04868319321031e-07	10	slc4a10b
otud6b4	4.23092203269746e-12	0.357286495896028	0.116	0.05	1.05189183576924e-07	10	otud6b
paf12	4.23647611164753e-12	2.28597222145816	0.028	0.005	1.05327269087781e-07	10	paf1
bloc1s53	4.32909942726797e-12	0.652652689789242	0.114	0.05	1.07630069960736e-07	10	bloc1s5
LO017722.12	4.35575360155148e-12	1.30490834244918	0.036	0.008	1.08292746041773e-07	10	LO017722.1
slc35f23	4.42456647234161e-12	0.520709545237335	0.056	0.017	1.10003571635357e-07	10	slc35f2
hist1h4l.14	4.53444594764332e-12	2.89252393200719	0.025	0.004	1.12735395150308e-07	10	hist1h4l.14
LO018363.21	4.5519165482654e-12	1.97178805585509	0.016	0.002	1.13169749222974e-07	10	LO018363.2
rbm12b4	4.55345224910313e-12	0.444459341977852	0.127	0.058	1.13207929817202e-07	10	rbm12b
flrt31	4.61557689736804e-12	1.98815512069959	0.041	0.011	1.14752472822364e-07	10	flrt3
si:dkey-77f5.32	4.6427750500378e-12	1.08374071675327	0.056	0.017	1.1542867329404e-07	10	si:dkey-77f5.3
anapc134	4.6476123605493e-12	0.543940742986339	0.131	0.06	1.15548938507977e-07	10	anapc13
mrps352	4.65194302039452e-12	0.486056228803683	0.123	0.055	1.15656607373049e-07	10	mrps35
si:dkey-20i20.111	4.65855631272834e-12	3.17479408954411	0.02	0.003	1.15821027047052e-07	10	si:dkey-20i20.11
rhot1b1	4.66250974136259e-12	0.836621827580338	0.051	0.015	1.15919317189757e-07	10	rhot1b
hykk.22	4.68430752871928e-12	0.153254041829772	0.046	0.013	1.16461253779019e-07	10	hykk.2
sh3glb1b4	4.74286966327558e-12	0.407197306480754	0.19	0.101	1.17917225568358e-07	10	sh3glb1b
si:ch73-221f6.42	4.78179331061828e-12	1.30370203756726	0.034	0.008	1.18884945288592e-07	10	si:ch73-221f6.4
hist1h4l.211	4.90701688375743e-12	2.48416490629114	0.031	0.007	1.21998253763977e-07	10	hist1h4l.21
yme1l1a4	4.93436264245795e-12	0.338068694368521	0.129	0.059	1.2267812401679e-07	10	yme1l1a
chchd4a4	4.99313249973964e-12	1.00142144322355	0.051	0.015	1.24139260208527e-07	10	chchd4a
tmem1383	4.99898761657114e-12	0.501292706313008	0.098	0.04	1.24284830123192e-07	10	tmem138
pcmtd16	5.04338968073899e-12	0.159837745250416	0.167	0.082	1.25388754242533e-07	10	pcmtd1
ppil43	5.110057426826e-12	0.584377270728811	0.108	0.046	1.27046247745748e-07	10	ppil4
si:ch211-67n3.92	5.17144948977974e-12	0.407565897542462	0.044	0.012	1.28572577214904e-07	10	si:ch211-67n3.9
pcgf11	5.19258826508284e-12	1.08844291735208	0.054	0.017	1.2909812944649e-07	10	pcgf1
limch1a3	5.22753911009502e-12	0.212349592836561	0.113	0.048	1.29967077355182e-07	10	limch1a
crebrf2	5.3242406882816e-12	0.622967100956551	0.149	0.072	1.32371271992057e-07	10	crebrf
bphl1	5.37563225098916e-12	0.994653117294279	0.046	0.013	1.33648969024093e-07	10	bphl
thsd7ab3	5.3915268713538e-12	0.650250218622468	0.088	0.034	1.34044141075598e-07	10	thsd7ab
rabl33	5.48167226912895e-12	0.584705365198083	0.078	0.029	1.36285335955084e-07	10	rabl3
CU639471.12	5.66503412307165e-12	2.06790710294454	0.026	0.005	1.40844078367807e-07	10	CU639471.1
FP016235.11	5.67779067952224e-12	1.25156247568077	0.023	0.004	1.41161231874282e-07	10	FP016235.1
ENSDARG000000773163	5.69625314428057e-12	0.460642428640938	0.062	0.02	1.41620245673104e-07	10	ENSDARG00000077316
lars1a2	5.77131321012971e-12	0.733297047647852	0.059	0.019	1.43486389030245e-07	10	lars1a
pcmt3	5.78614798469126e-12	0.535893977143468	0.154	0.075	1.43855211195394e-07	10	pcmt
ANKRD662	5.84518107932709e-12	0.561305935945769	0.121	0.054	1.4532289199423e-07	10	ANKRD66
eif4ba3	5.86494815727669e-12	0.286702577648862	0.155	0.076	1.45814341086213e-07	10	eif4ba
cul5a1	5.94477220935274e-12	0.38972688241284	0.07	0.025	1.47798926668928e-07	10	cul5a
clcn33	5.95128352813809e-12	0.212789239625621	0.449	0.287	1.47960811076569e-07	10	clcn3
hectd34	6.05538112854334e-12	0.398391124331595	0.154	0.075	1.50548885617845e-07	10	hectd3
pth1r1	6.11549115392477e-12	0.776821408908931	0.042	0.011	1.52043341068878e-07	10	pth1r
BX537288.12	6.15668647339348e-12	1.40652440229882	0.052	0.016	1.53067539101509e-07	10	BX537288.1
taar20r1	6.1718863721721e-12	0.207336129163787	0.041	0.011	1.53445438984943e-07	10	taar20r
eef1b25	6.26253212249066e-12	0.16214283845651	0.838	0.573	1.55699073629363e-07	10	eef1b2
lepr2	6.31858267790378e-12	0.639494463093093	0.095	0.039	1.57092602538044e-07	10	lepr
yif1b3	6.37407942614141e-12	0.556116828201787	0.098	0.04	1.58472362692728e-07	10	yif1b
wif11	6.42422026929065e-12	2.86643504386624	0.015	0.002	1.59718964335104e-07	10	wif1
cyhr13	6.47368627552196e-12	0.648691327613207	0.082	0.031	1.60948788182027e-07	10	cyhr1
ap1m25	6.52808675674196e-12	0.120744795521072	0.258	0.148	1.62301292946119e-07	10	ap1m2
naa353	6.53152108381793e-12	0.317524740600831	0.123	0.055	1.62386677185881e-07	10	naa35
cdk53	6.5360387910289e-12	0.396223844472672	0.088	0.034	1.6249899642256e-07	10	cdk5
si:ch73-144d13.5	6.54422773180641e-12	1.94926933863656	0.015	0.002	1.62702589868171e-07	10	si:ch73-144d13.5
BX323458.1	6.87445782430113e-12	1.29601707510852	0.034	0.008	1.70912770427775e-07	10	BX323458.1
tubgcp42	6.89600189487432e-12	0.310277911277788	0.093	0.037	1.71448399110365e-07	10	tubgcp4
calr3b1	6.91477687876602e-12	0.44666555883853	0.155	0.076	1.71915182759881e-07	10	calr3b
cdk73	6.99469027579328e-12	0.892753286277327	0.087	0.034	1.73901989636773e-07	10	cdk7
GPR180	7.00305311303651e-12	1.24459176262845	0.034	0.008	1.74109906496314e-07	10	GPR180
crygn2	7.02671055167016e-12	2.20460110908851	0.013	0.001	1.74698077735623e-07	10	crygn2
mrpl233	7.03342848453692e-12	0.223200059588474	0.141	0.066	1.74865098982557e-07	10	mrpl23
hcn4	7.03366591387696e-12	1.76066645784937	0.033	0.007	1.74871001950809e-07	10	hcn4
clockb3	7.08988720711813e-12	0.513779352397606	0.093	0.037	1.76268775743371e-07	10	clockb
snx1b2	7.0996670479405e-12	0.675828010996511	0.075	0.027	1.76511922145897e-07	10	snx1b
ubxn62	7.260865488836e-12	0.356616607506095	0.092	0.036	1.80519637783441e-07	10	ubxn6
mier1a5	7.28683058972745e-12	0.565356253709599	0.108	0.046	1.81165182121804e-07	10	mier1a
tia1l4	7.36735037184954e-12	0.187694368952121	0.214	0.116	1.83167064944923e-07	10	tia1l
zmp:00000011752	7.42098848196217e-12	1.46873570796269	0.029	0.006	1.84500615638543e-07	10	zmp:0000001175
her4.4	7.45645881353184e-12	4.7237476478634	0.01	0.001	1.85382479022029e-07	10	her4.4
trappc122	7.5245253424843e-12	0.471432261398319	0.095	0.038	1.87074749064845e-07	10	trappc12
mxra72	7.57076226429752e-12	0.614944952234631	0.067	0.023	1.88224291414965e-07	10	mxra7
bag42	7.59144759416698e-12	1.16283773651386	0.069	0.024	1.8873857008618e-07	10	bag4
mitfa	7.60130927745894e-12	0.261437038629556	0.018	0.003	1.88983751256184e-07	10	mitfa
mif4gda1	7.708867843241e-12	1.64579621911401	0.046	0.013	1.91657872318658e-07	10	mif4gda
CR522881.13	7.73171722500923e-12	0.539508046792888	0.127	0.058	1.9222595364818e-07	10	CR522881.1
ndel1a4	7.76420863084616e-12	0.109160162042558	0.209	0.112	1.93033754980097e-07	10	ndel1a
prrg22	8.14365420728332e-12	0.447650850895707	0.25	0.144	2.02467530901478e-07	10	prrg2
tpi1a2	8.15673957644538e-12	0.227329718332822	0.096	0.039	2.02792859349585e-07	10	tpi1a
tnfaip2a1	8.44246325261012e-12	0.845346782512066	0.036	0.009	2.09896521386393e-07	10	tnfaip2a
ndufs43	8.60301699038981e-12	0.265753303288174	0.261	0.149	2.13888208415072e-07	10	ndufs4
dclre1a2	8.71887570851127e-12	1.99516547741759	0.036	0.009	2.16768687865007e-07	10	dclre1a
xrcc62	8.79246397373949e-12	0.46088246367434	0.113	0.049	2.18598239315111e-07	10	xrcc6
METTL18	8.86368279836295e-12	1.85712077562177	0.029	0.006	2.203688817329e-07	10	METTL18
med13a2	8.91716612019872e-12	0.100093503753264	0.484	0.311	2.21698584080381e-07	10	med13a
CABZ01066813.1	8.94169756271786e-12	1.48950642052373	0.034	0.008	2.22308484804291e-07	10	CABZ01066813.1
ctdspl32	8.94541781360567e-12	0.446187611301262	0.145	0.07	2.22400977681864e-07	10	ctdspl3
zgc:658511	9.23366817846728e-12	1.30572912898912	0.038	0.009	2.29567458253053e-07	10	zgc:65851
cox7a2l3	9.45693769779126e-12	0.222459303193409	0.224	0.125	2.35118385042486e-07	10	cox7a2l
tnk2a3	9.45816883482544e-12	0.923030660813032	0.051	0.015	2.3514899357143e-07	10	tnk2a
txndc124	9.52958602021347e-12	0.399032066562193	0.167	0.085	2.36924567634547e-07	10	txndc12
kcnk172	9.56465538988956e-12	0.69023730275564	0.07	0.025	2.37796462303434e-07	10	kcnk17
fopnl1	9.57017552968242e-12	1.16914068538885	0.095	0.039	2.37933704018964e-07	10	fopnl
zgc:1134233	9.69032510667286e-12	0.881347000334758	0.07	0.025	2.40920862802101e-07	10	zgc:113423
taar20p2	9.74112360810519e-12	0.923605361646122	0.036	0.009	2.42183815144711e-07	10	taar20p
snx27b2	9.77444605992624e-12	0.297967092612642	0.131	0.061	2.43012277941886e-07	10	snx27b
ankmy2a2	9.78727155286621e-12	0.175956889398181	0.075	0.027	2.4333114534736e-07	10	ankmy2a
dzip12	9.81022612722924e-12	0.409858663053401	0.109	0.047	2.43901841975173e-07	10	dzip1
glis1b1	9.88356771094462e-12	1.37875395450667	0.033	0.007	2.45725260429505e-07	10	glis1b
rad51ap11	9.90971979175983e-12	2.62060587221414	0.021	0.004	2.46375453462733e-07	10	rad51ap1
ogfod11	9.93024478019885e-12	0.282905399696721	0.07	0.025	2.46885745725304e-07	10	ogfod1
zgc:1015592	9.94039603633331e-12	1.2939390065783	0.047	0.014	2.47138126255319e-07	10	zgc:101559
eif2b5	9.97658930775577e-12	1.50121904836329	0.033	0.007	2.48037963369424e-07	10	eif2b5
ap4b11	1.00754946482824e-11	0.826576408121872	0.057	0.018	2.50496947945597e-07	10	ap4b1
zbtb1	1.02516286581859e-11	0.509545362263591	0.051	0.015	2.54875991699819e-07	10	zbtb1
LYRM42	1.03111214002361e-11	0.200481857829314	0.085	0.033	2.56355100252669e-07	10	LYRM4
si:dkey-234i14.6	1.03363129961213e-11	3.46462202711452	0.011	0.001	2.56981413709569e-07	10	si:dkey-234i14.6
phb5	1.03638074001065e-11	0.120948112884197	0.258	0.149	2.57664979581447e-07	10	phb
wdr194	1.04544949228825e-11	0.190191749938206	0.155	0.076	2.59919652772705e-07	10	wdr19
plpp1a1	1.05497600739092e-11	0.238348990064795	0.18	0.093	2.62288134957532e-07	10	plpp1a
cfap4102	1.06250730196292e-11	1.07947833475282	0.064	0.022	2.64160565414021e-07	10	cfap410
si:dkey-29j8.1.3	1.06782369667269e-11	1.84930997281425	0.011	0.001	2.65482327466764e-07	10	si:dkey-29j8.1.3
rps6ka44	1.07269053844985e-11	0.522457840412406	0.09	0.036	2.66692321669401e-07	10	rps6ka4
st7l3	1.08124702326166e-11	0.550157900230122	0.116	0.051	2.68819634923314e-07	10	st7l
zgc:162989	1.09191771005568e-11	1.29306147453156	0.021	0.004	2.71472581074042e-07	10	zgc:162989
nat142	1.10763154436726e-11	1.78109203814504	0.028	0.006	2.75379354560588e-07	10	nat14
ankrd13c2	1.13326546309281e-11	0.22148189737547	0.178	0.091	2.81752459434135e-07	10	ankrd13c
rnh11	1.14595417532688e-11	1.98392583665663	0.033	0.007	2.84907127069768e-07	10	rnh1
zgc:921402	1.15139144161096e-11	0.471086443546559	0.123	0.056	2.86258940213317e-07	10	zgc:92140
tbcc4	1.15976441235082e-11	0.767186683169564	0.082	0.031	2.88340628198661e-07	10	tbcc
wtap2	1.16317615061025e-11	0.18828883918105	0.201	0.108	2.8918885456472e-07	10	wtap
utp113	1.16361701611117e-11	0.353146490138131	0.092	0.037	2.8929846254556e-07	10	utp11
ccdc102a1	1.19892283346012e-11	0.511774754110243	0.098	0.041	2.98076194854855e-07	10	ccdc102a
cryl12	1.20267686358162e-11	0.524641836971848	0.082	0.031	2.99009521823662e-07	10	cryl1
smg81	1.22566834871912e-11	1.33483293247257	0.041	0.011	3.04725664858548e-07	10	smg8
stub13	1.2291159408963e-11	0.560942813233505	0.069	0.024	3.05582805225638e-07	10	stub1
kiaa1549lb	1.28624321251103e-11	1.30029526222611	0.018	0.003	3.19785787494492e-07	10	kiaa1549lb
igfbp2b1	1.29651457166576e-11	1.83186552511149	0.031	0.007	3.2233945280754e-07	10	igfbp2b
nr2f6a2	1.31540070792036e-11	0.496682556727952	0.116	0.052	3.27034924003161e-07	10	nr2f6a
stard51	1.34475826759117e-11	1.41732125085032	0.02	0.003	3.34333800488517e-07	10	stard5
tfpt4	1.35711924141081e-11	0.415962801274163	0.069	0.024	3.37406985799556e-07	10	tfpt
shisa2b1	1.38176590260956e-11	2.2797768675936	0.031	0.007	3.43534638706789e-07	10	shisa2b
prpf42	1.38860937156806e-11	0.459549407844312	0.101	0.043	3.45236061959252e-07	10	prpf4
FP085398.22	1.40432104406036e-11	1.31314491350982	0.031	0.007	3.49142297974288e-07	10	FP085398.2
zgc:1103192	1.41757598663615e-11	0.209483222959601	0.109	0.048	3.52437741797479e-07	10	zgc:110319
tbcd2	1.47452302661818e-11	0.195738198413966	0.168	0.085	3.66595914877812e-07	10	tbcd
rdh122	1.48430491060148e-11	1.16780875207588	0.039	0.01	3.69027886873739e-07	10	rdh12
nop103	1.52171798304335e-11	0.10035544128667	0.198	0.106	3.78329524944239e-07	10	nop10
drg13	1.52335933613285e-11	0.729971712094871	0.095	0.039	3.78737598149349e-07	10	drg1
zfr24	1.52413223589186e-11	0.344579828485649	0.232	0.131	3.78929756487435e-07	10	zfr2
ehmt1a2	1.54932725179492e-11	0.649193507300958	0.093	0.038	3.85193741341254e-07	10	ehmt1a
scaf4a3	1.56700347253144e-11	0.261818006269138	0.162	0.081	3.89588403340767e-07	10	scaf4a
si:dkey-220f10.41	1.59347885494348e-11	1.53402503722612	0.029	0.006	3.96170712916049e-07	10	si:dkey-220f10.4
gpr176	1.60161688570269e-11	2.0702820788273	0.013	0.001	3.98193990123402e-07	10	gpr176
si:dkey-33c12.3	1.60480009365392e-11	2.41043767626418	0.013	0.001	3.98985399284236e-07	10	si:dkey-33c12.3
prss12	1.6374884754487e-11	1.96763458040546	0.021	0.004	4.07112384766057e-07	10	prss1
frs2b4	1.66618349963329e-11	0.868544781039377	0.065	0.023	4.14246541678829e-07	10	frs2b
BX537162.1	1.67199091635382e-11	2.15907326947236	0.013	0.001	4.15690381623888e-07	10	BX537162.1
wdr45b2	1.68156808660269e-11	0.110918576154006	0.113	0.05	4.18071457691161e-07	10	wdr45b
rnmt3	1.68348274596937e-11	0.673630494021859	0.095	0.039	4.18547480302905e-07	10	rnmt
atg53	1.68441232365915e-11	0.226509280622505	0.163	0.083	4.18778591908138e-07	10	atg5
AL808129.11	1.6912608244318e-11	0.159839999058683	0.103	0.043	4.20481266170235e-07	10	AL808129.1
znf1048	1.70098061079128e-11	1.33245429405792	0.013	0.001	4.22897799454928e-07	10	znf1048
CABZ01085061.12	1.73746144492309e-11	0.572123565627098	0.078	0.03	4.31967664436778e-07	10	CABZ01085061.1
si:ch211-114c12.25	1.74380485456989e-11	0.167596095843966	0.284	0.168	4.33544762943165e-07	10	si:ch211-114c12.2
rtn2a1	1.7491898942407e-11	1.39921845195009	0.023	0.004	4.34883591506123e-07	10	rtn2a
tp732	1.76320850743527e-11	1.10185299524079	0.157	0.08	4.38368899118557e-07	10	tp73
GARRE12	1.77108652795211e-11	0.134173454480747	0.255	0.148	4.40327532579453e-07	10	GARRE1
plrdgb	1.77201923150101e-11	0.790908407294566	0.041	0.011	4.4055942133578e-07	10	plrdgb
BX088538.12	1.79180233315738e-11	1.00115884796897	0.031	0.007	4.45477896069588e-07	10	BX088538.1
ajuba2	1.7955477871099e-11	1.49242056686144	0.056	0.018	4.46409090831264e-07	10	ajuba
ppp1r14bb5	1.81795122467075e-11	0.170104304380906	0.5	0.331	4.51979033477643e-07	10	ppp1r14bb
WDR11	1.91222186650623e-11	0.514413402868851	0.093	0.038	4.75416600450779e-07	10	WDR1
plscr3b2	1.91248571936438e-11	0.421862571213087	0.188	0.101	4.75482199548373e-07	10	plscr3b
aldh16a13	1.91932619131104e-11	0.384265673387925	0.054	0.017	4.77182877683751e-07	10	aldh16a1
THEM62	1.92040075672131e-11	0.382128838885513	0.101	0.043	4.77450036136051e-07	10	THEM6
csf3b2	1.92430099151881e-11	1.34551452077019	0.028	0.006	4.78419712511408e-07	10	csf3b
si:dkey-222f8.33	1.94998570841441e-11	0.334123187941668	0.168	0.087	4.84805446825991e-07	10	si:dkey-222f8.3
SLCO3A12	1.96280387354763e-11	2.11917289790503	0.02	0.003	4.87992299041412e-07	10	SLCO3A1
mgat24	2.0002312256875e-11	0.530816372594043	0.07	0.025	4.97297487330425e-07	10	mgat2
ints32	2.02869703352291e-11	0.388976432525894	0.092	0.037	5.04374656474466e-07	10	ints3
si:ch211-218m3.11	2.03405381896774e-11	1.54372934340818	0.02	0.003	5.05706460471759e-07	10	si:ch211-218m3.11
FP016248.12	2.04443867965564e-11	0.469804355717501	0.109	0.048	5.08288344535986e-07	10	FP016248.1
wdr20b	2.04924450174634e-11	1.55157247982234	0.031	0.007	5.09483168024176e-07	10	wdr20b
ggnbp24	2.04983722585908e-11	0.190701670606625	0.147	0.071	5.09630531093084e-07	10	ggnbp2
CR759843.2	2.06065684598917e-11	0.980850106907392	0.028	0.006	5.12320505049827e-07	10	CR759843.2
c2cd32	2.06710497352378e-11	0.163828284570381	0.131	0.061	5.13923638517482e-07	10	c2cd3
ccdc1802	2.06773530861821e-11	0.345917491202596	0.132	0.062	5.14080352428659e-07	10	ccdc180
C23H1orf524	2.07549024144447e-11	0.267627889413842	0.196	0.106	5.16008383827925e-07	10	C23H1orf52
kif231	2.17147715497816e-11	1.62713456423662	0.044	0.012	5.39872650270669e-07	10	kif23
coa64	2.22255143455864e-11	0.22214276840574	0.263	0.153	5.52570737659968e-07	10	coa6
si:ch211-153j24.31	2.22784345829622e-11	0.901492576861761	0.029	0.006	5.53886440601605e-07	10	si:ch211-153j24.3
dlgap4b2	2.41448417801628e-11	0.217488297118751	0.242	0.137	6.00289056338409e-07	10	dlgap4b
slx42	2.45205568192531e-11	0.694866888762235	0.075	0.028	6.09630083640271e-07	10	slx4
zgc:171759.41	2.45251075592652e-11	1.80191064393533	0.023	0.004	6.09743224138452e-07	10	zgc:171759.4
mrpl403	2.46997046115153e-11	1.20063287831261	0.069	0.025	6.14084056051492e-07	10	mrpl40
si:dkeyp-9d4.33	2.48103867156175e-11	0.597460284338691	0.092	0.037	6.16835834523683e-07	10	si:dkeyp-9d4.3
glrx2	2.48800052558364e-11	1.70610627750668	0.031	0.007	6.18566690670605e-07	10	glrx2
zgc:136872	2.50664520716245e-11	1.19508043423482	0.023	0.004	6.23202131404728e-07	10	zgc:136872
srp682	2.54149184883946e-11	0.200551200421112	0.155	0.078	6.31865703458466e-07	10	srp68
znf4072	2.58088722047891e-11	0.92908200773112	0.06	0.02	6.41660180755467e-07	10	znf407
stox13	2.58990041715303e-11	0.876482788323641	0.129	0.061	6.43901041712587e-07	10	stox1
CABZ01080599.1	2.59317353152211e-11	3.01134259671978	0.015	0.002	6.44714803407027e-07	10	CABZ01080599.1
commd93	2.61434510091474e-11	0.765906247882862	0.078	0.03	6.49978478989424e-07	10	commd9
dap1b.11	2.65254278865249e-11	0.778399870041905	0.087	0.035	6.59475188114781e-07	10	dap1b.1
abcg4a3	2.66750030001899e-11	0.470672503432734	0.124	0.057	6.63193924590721e-07	10	abcg4a
pigv3	2.67319720027163e-11	1.50746529001252	0.039	0.01	6.64610287931534e-07	10	pigv
rab9b2	2.68672259109752e-11	1.1307225471971	0.046	0.013	6.67972970598665e-07	10	rab9b
BX088587.11	2.73437144224441e-11	2.40673617006834	0.015	0.002	6.79819427970805e-07	10	BX088587.1
pigq1	2.74457644110817e-11	0.995722209884843	0.051	0.016	6.82356594788313e-07	10	pigq
cilp21	2.74811246482788e-11	1.97359590158779	0.016	0.002	6.83235721005507e-07	10	cilp2
znf987	2.75445612433872e-11	2.07881680400391	0.015	0.002	6.84812881633092e-07	10	znf987
atg4da1	2.79445925436599e-11	0.366033544028934	0.211	0.118	6.94758459820471e-07	10	atg4da
acox11	2.82238651626012e-11	0.347657830360361	0.176	0.093	7.0170173567259e-07	10	acox1
morn31	2.84064978550547e-11	0.46425797897618	0.096	0.04	7.0624234967237e-07	10	morn3
pomt23	2.87146163470411e-11	1.27155943435288	0.059	0.02	7.13902791620135e-07	10	pomt2
mknk12	2.91271819759821e-11	0.348524050334062	0.255	0.152	7.24159998286867e-07	10	mknk1
haus73	2.92240132046898e-11	1.50282004478459	0.047	0.014	7.26567416294998e-07	10	haus7
adpgk22	2.95212809531416e-11	0.403500656431106	0.077	0.029	7.33958087057006e-07	10	adpgk2
fads21	2.9723035892007e-11	1.24420800216814	0.026	0.005	7.38974118347079e-07	10	fads2
iqce2	2.97393345260559e-11	0.171775573398962	0.178	0.092	7.39379334986801e-07	10	iqce
plpp7a	2.97786522239718e-11	2.11434000629006	0.01	0.001	7.40356851592388e-07	10	plpp7a
syt6b1	3.00429765389561e-11	0.786606886117895	0.064	0.022	7.46928482711526e-07	10	syt6b
FAM83G3	3.00599889938242e-11	0.184762869816725	0.34	0.21	7.47351446364456e-07	10	FAM83G
fam160a23	3.03502372858915e-11	0.810914265328954	0.101	0.044	7.54567599401835e-07	10	fam160a2
znf10341	3.07113094085755e-11	1.41697873991801	0.033	0.008	7.63544574516005e-07	10	znf1034
CR848741.11	3.11474207374244e-11	0.828164680527414	0.031	0.007	7.74387174373845e-07	10	CR848741.1
ssbp12	3.1458375721505e-11	0.101666151541562	0.108	0.047	7.82118137188057e-07	10	ssbp1
gemin41	3.1626196902804e-11	0.568945647377332	0.029	0.006	7.86290507397514e-07	10	gemin4
ghrb3	3.18030763575433e-11	0.448735701643112	0.036	0.009	7.90688084401241e-07	10	ghrb
serpine22	3.19271970240751e-11	0.299394290077249	0.247	0.144	7.93773972412555e-07	10	serpine2
TRIM673	3.20939460757866e-11	0.919372480571337	0.046	0.013	7.97919687336207e-07	10	TRIM67
dnlz2	3.22019367034155e-11	0.376564761063885	0.072	0.026	8.00604550320315e-07	10	dnlz
slc25a463	3.27523848128923e-11	0.315073407804423	0.095	0.039	8.14289791218128e-07	10	slc25a46
dhx572	3.30432643642832e-11	0.208504758990248	0.092	0.037	8.21521638624809e-07	10	dhx57
si:dkeyp-100h4.2	3.32035553068859e-11	1.11510901793829	0.02	0.003	8.25506792039798e-07	10	si:dkeyp-100h4.2
adpgk3	3.33212201997998e-11	0.796653267019463	0.044	0.013	8.28432176607423e-07	10	adpgk
ppwd12	3.33557247055038e-11	0.839576420313993	0.069	0.025	8.29290027628235e-07	10	ppwd1
CABZ01118575.11	3.39785715274725e-11	1.34933091355446	0.023	0.004	8.44775245316022e-07	10	CABZ01118575.1
sec22bb3	3.40302892860631e-11	0.236038865142026	0.09	0.037	8.46061052230101e-07	10	sec22bb
dner1	3.40465158094093e-11	2.00933357062907	0.023	0.004	8.46464476053535e-07	10	dner
xpc1	3.40539368398038e-11	0.285202922031049	0.124	0.057	8.46648977711202e-07	10	xpc
kcng2	3.41625503887027e-11	4.38916393972708	0.013	0.001	8.49349327763926e-07	10	kcng2
si:dkey-91i10.22	3.4411822786089e-11	0.305250695140714	0.113	0.05	8.55546738107746e-07	10	si:dkey-91i10.2
FO904898.11	3.45360252234736e-11	0.662479342997694	0.033	0.008	8.58634659106e-07	10	FO904898.1
chac14	3.4906597583815e-11	0.132147901359447	0.778	0.547	8.67847829128809e-07	10	chac1
zgc:1532932	3.5404681043397e-11	0.419973034123902	0.059	0.02	8.80231180100936e-07	10	zgc:153293
psmg33	3.54346284555934e-11	0.421401069141411	0.172	0.09	8.80975732662963e-07	10	psmg3
snn3	3.59663440426959e-11	0.11346740807961	0.201	0.108	8.94195245589505e-07	10	snn
ltk	3.6102291696871e-11	3.80130120666463	0.013	0.001	8.97575176167607e-07	10	ltk
btd1	3.61861703350736e-11	1.27411496927443	0.029	0.006	8.99660566870599e-07	10	btd
FO904836.1	3.62881180258650e-11	1.7611028208997	0.013	0.001	9.02195190359057e-07	10	FO904836.1
tmem622	3.71322029376532e-11	0.594650633203419	0.078	0.03	9.23180829435935e-07	10	tmem62
frrs1a1	3.72587957829075e-11	1.42815606936592	0.026	0.005	9.26328180754646e-07	10	frrs1a
chic13	3.73227332688517e-11	0.567171829936808	0.09	0.037	9.2791779453019e-07	10	chic1
eif3ja1	3.75407595651171e-11	0.510352023953426	0.208	0.116	9.33338364307942e-07	10	eif3ja
aurkb1	3.77195847953947e-11	1.93893713688599	0.052	0.017	9.37784317183103e-07	10	aurkb
si:dkey-71b5.62	3.79268633710377e-11	0.291184188199901	0.144	0.07	9.4293767713074e-07	10	si:dkey-71b5.6
ndnf1	3.79302069158472e-11	1.72203679922735	0.013	0.001	9.43020804341794e-07	10	ndnf
si:zfos-451d2.2	3.83255711367011e-11	1.39074355175389	0.033	0.008	9.52850349600663e-07	10	si:zfos-451d2.2
upf3b2	3.86672664853248e-11	0.42235261616273	0.173	0.091	9.61345579358146e-07	10	upf3b
st3gal1	3.87162245559489e-11	1.83199670259205	0.013	0.001	9.62562774910002e-07	10	st3gal1
aclya3	3.88294260587207e-11	0.299262966861372	0.203	0.111	9.65377190671914e-07	10	aclya
scamp2l4	3.89086021229727e-11	0.306551472558929	0.185	0.099	9.67345665981347e-07	10	scamp2l
rtn34	3.89703604863903e-11	0.128406197614405	0.536	0.345	9.68881102412634e-07	10	rtn3
si:ch73-174h16.42	3.93556830607526e-11	0.464332153920806	0.047	0.014	9.78460992256431e-07	10	si:ch73-174h16.4
shda2	3.94187217677293e-11	1.15369809227892	0.041	0.011	9.80028260589285e-07	10	shda
syt9a3	4.00268230059305e-11	1.67317893743973	0.025	0.005	9.95146873573445e-07	10	syt9a
si:ch73-92e7.43	4.03361544747797e-11	0.786722294623816	0.069	0.025	1.00283747255197e-06	10	si:ch73-92e7.4
opn5	4.1096430482869e-11	0.524767928342606	0.029	0.006	1.02173945466509e-06	10	opn5
ercc12	4.11331842873438e-11	0.596818130613663	0.119	0.055	1.02265322775194e-06	10	ercc1
tprg1l1	4.12452426430587e-11	1.17429303951098	0.036	0.009	1.02543922259173e-06	10	tprg1l
kita4	4.14059183497954e-11	1.35015942003703	0.044	0.013	1.02943394201261e-06	10	kita
usb12	4.17048818257421e-11	1.35127929406572	0.059	0.02	1.0368667719516e-06	10	usb1
AL929028.81	4.21186294354569e-11	0.935000453022706	0.072	0.027	1.04715336502433e-06	10	AL929028.8
usf14	4.22906369924536e-11	0.465252570713603	0.114	0.052	1.05142981690638e-06	10	usf1
si:dkey-21c19.31	4.2355034387509e-11	0.866248579838075	0.062	0.021	1.05303086494225e-06	10	si:dkey-21c19.3
nphp32	4.2442718812386e-11	0.172214628608819	0.168	0.087	1.05521087511354e-06	10	nphp3
bbx2	4.30911416777066e-11	0.249183368280518	0.123	0.057	1.07133196439114e-06	10	bbx
zcchc172	4.33058635839889e-11	0.242549574447468	0.077	0.029	1.07667038042513e-06	10	zcchc17
celsr1a5	4.51035649746092e-11	0.109349194975109	0.595	0.412	1.12136483239873e-06	10	celsr1a
ccne22	4.51700752010492e-11	3.33467807519023	0.025	0.005	1.12301840964849e-06	10	ccne2
tmem237a	4.56204278752436e-11	3.02375650196948	0.016	0.002	1.13421507783431e-06	10	tmem237a
ift743	4.66637476940139e-11	0.164707413334675	0.194	0.104	1.16015409516857e-06	10	ift74
cnksr2b3	4.68291180525093e-11	1.74803268216841	0.046	0.014	1.16426553302149e-06	10	cnksr2b
dap1b3	4.69310903641076e-11	0.141099236166566	0.248	0.144	1.16680076863244e-06	10	dap1b
FNDC104	4.6987950413328e-11	0.426751039682561	0.078	0.03	1.16821442317616e-06	10	FNDC10
smc43	4.70828535725957e-11	0.660053142762307	0.08	0.031	1.17057390552187e-06	10	smc4
espnlb2	4.85474831723648e-11	1.39699728606618	0.046	0.013	1.20698752663133e-06	10	espnlb
crls12	4.96982818364945e-11	0.901262786383764	0.047	0.014	1.23559868301893e-06	10	crls1
rnaseh13	4.99931370502513e-11	0.829198245471971	0.1	0.043	1.24292937334335e-06	10	rnaseh1
uxs14	5.02452723209774e-11	0.123663478578146	0.273	0.16	1.24919796044414e-06	10	uxs1
exosc102	5.03487776845382e-11	0.61476722703037	0.08	0.031	1.25177131079299e-06	10	exosc10
ppp1r14c1	5.05385289492848e-11	1.50286737449991	0.02	0.003	1.25648890673712e-06	10	ppp1r14c
commd52	5.05390869652317e-11	0.289217476596807	0.085	0.034	1.25650278012959e-06	10	commd5
lrrc4bb4	5.05510131791684e-11	0.507124595972053	0.06	0.021	1.25679928966049e-06	10	lrrc4bb
BX548073.31	5.11863752749048e-11	1.36192709944957	0.023	0.004	1.27259566208468e-06	10	BX548073.3
asxl24	5.12687355285788e-11	0.26105089271483	0.204	0.112	1.27464330271153e-06	10	asxl2
fbxw11b2	5.19919114798197e-11	0.165926965229439	0.386	0.246	1.29262290321128e-06	10	fbxw11b
vps413	5.22471594586532e-11	0.27665260121902	0.154	0.077	1.29896887846104e-06	10	vps41
ykt62	5.22947190415559e-11	0.740159165493073	0.056	0.018	1.30015130481116e-06	10	ykt6
nphp12	5.31302740697441e-11	0.560513099584504	0.065	0.023	1.32092487392198e-06	10	nphp1
reps12	5.32982240393274e-11	0.159074532270309	0.127	0.06	1.32510044606576e-06	10	reps1
si:dkey-26i24.1	5.33475310045963e-11	2.11538927242266	0.015	0.002	1.32632631583627e-06	10	si:dkey-26i24.1
six6a	5.39220541213978e-11	1.68397162074077	0.025	0.005	1.34061010956619e-06	10	six6a
CR788230.2	5.42232363372289e-11	1.62817428002865	0.025	0.005	1.34809810181618e-06	10	CR788230.2
si:ch211-255g12.82	5.54743322356437e-11	0.486683959487184	0.044	0.013	1.37920284804257e-06	10	si:ch211-255g12.8
atp5fa14	5.55194899047712e-11	0.140958080089417	0.627	0.44	1.38032555801242e-06	10	atp5fa1
CABZ01081752.2	5.60293760840861e-11	1.5938126306677	0.031	0.007	1.39300234820255e-06	10	CABZ01081752.2
ush2a	5.64936667435381e-11	1.36655793284915	0.042	0.012	1.40454554257785e-06	10	ush2a
BX323889.22	5.73009030516868e-11	0.458329019026784	0.101	0.044	1.42461505167104e-06	10	BX323889.2
spire21	5.83010852928577e-11	0.775162389639684	0.042	0.012	1.44948158255103e-06	10	spire2
katna1	5.89997092037541e-11	1.12347278759073	0.046	0.014	1.46685077022373e-06	10	katna1
si:ch211-207l14.12	5.99166159051608e-11	1.71094056347025	0.033	0.008	1.48964690463411e-06	10	si:ch211-207l14.1
si:ch211-157b11.123	6.13819530390452e-11	0.234420847139981	0.088	0.036	1.52607811645674e-06	10	si:ch211-157b11.12
tm7sf34	6.24579249836893e-11	0.164408430318416	0.118	0.054	1.55282893094448e-06	10	tm7sf3
lin94	6.2765964732045e-11	1.06747948767536	0.062	0.022	1.5604874151681e-06	10	lin9
plekha33	6.27664201265067e-11	0.341557108511647	0.092	0.038	1.56049873718521e-06	10	plekha3
ybx14	6.31845655607291e-11	0.157031561109871	0.822	0.59	1.57089466897085e-06	10	ybx1
AL929048.12	6.36858283505335e-11	1.38983996935535	0.041	0.011	1.58335706445096e-06	10	AL929048.1
fam20b5	6.58275862030726e-11	0.200446664602635	0.235	0.135	1.63660544818079e-06	10	fam20b
mis18bp11	6.6403464734902e-11	3.4004984281364	0.026	0.005	1.65092294023913e-06	10	mis18bp1
nek42	6.65964031414451e-11	0.404130971085763	0.111	0.05	1.65571977490261e-06	10	nek4
lrrc421	6.75256865630007e-11	1.32621874778517	0.044	0.013	1.67882361932932e-06	10	lrrc42
ptcd22	6.82849991307894e-11	0.596594995538957	0.064	0.022	1.69770164838969e-06	10	ptcd2
slbp3	6.95107938515307e-11	0.95860773467633	0.07	0.026	1.72817735673676e-06	10	slbp
chtf181	7.06879832303751e-11	1.96750751245478	0.034	0.009	1.75744463907358e-06	10	chtf18
si:ch211-161h7.43	7.20196798764274e-11	1.12128962768433	0.067	0.024	1.79055328108774e-06	10	si:ch211-161h7.4
si:dkey-23a23.3	7.28667461191279e-11	1.76046964232256	0.025	0.005	1.81161304201376e-06	10	si:dkey-23a23.3
si:dkey-193c22.12	7.34143202569175e-11	1.09072977591149	0.046	0.014	1.82522683022748e-06	10	si:dkey-193c22.1
sept8a2	7.3819585497132e-11	0.257986297237238	0.175	0.093	1.8353025346297e-06	10	sept8a
mlx3	7.62968761947893e-11	0.409798827861163	0.096	0.041	1.89689293595485e-06	10	mlx
taar19p2	7.63910445331382e-11	1.4280480866308	0.021	0.004	1.89923414918288e-06	10	taar19p
espn3	7.81285337454988e-11	0.557951931357317	0.317	0.194	1.94243160598059e-06	10	espn
thap7	7.81639332038241e-11	0.681431737006239	0.074	0.028	1.94331170731347e-06	10	thap7
lypla12	7.86857096452298e-11	0.671310258773621	0.044	0.013	1.9562841131997e-06	10	lypla1
CU638714.12	7.9230289311888e-11	0.832418869635734	0.121	0.057	1.96982345287216e-06	10	CU638714.1
KLHL294	7.95478148999435e-11	0.392592934695497	0.247	0.144	1.9777177740424e-06	10	KLHL29
uros4	8.02798808109830e-11	0.131268537303405	0.07	0.026	1.99591839672266e-06	10	uros
ergic1	8.02889468172366e-11	0.526919638519818	0.092	0.039	1.99614379577014e-06	10	ergic1
syvn13	8.1065831451862e-11	0.219750924557502	0.158	0.081	2.01545870155619e-06	10	syvn1
CABZ01081777.11	8.3644338580256e-11	0.43396170394118	0.054	0.018	2.07956554578232e-06	10	CABZ01081777.1
si:ch73-286h23.4	8.37401850787232e-11	1.22039787263745	0.013	0.002	2.08194848142721e-06	10	si:ch73-286h23.4
mark4a3	8.68465925958278e-11	0.265951464696137	0.077	0.03	2.15917998511747e-06	10	mark4a
ccdc90b3	8.68701282251321e-11	0.746939705037337	0.044	0.013	2.15976512793323e-06	10	ccdc90b
pold21	8.73050727899197e-11	1.66680579650695	0.026	0.005	2.17057871970298e-06	10	pold2
vps512	8.74025400741814e-11	0.142674681040883	0.092	0.038	2.1730019513243e-06	10	vps51
CR383680.1	8.750127373665e-11	2.20809955038063	0.018	0.003	2.17545666764059e-06	10	CR383680.1
rnps1.12	8.81460999865907e-11	1.06570826585653	0.075	0.029	2.19148833786662e-06	10	rnps1.1
phf13	8.86797302349825e-11	0.170335398076148	0.06	0.021	2.20475545310214e-06	10	phf13
opn6b3	8.92284444507885e-11	0.706431138535984	0.046	0.014	2.2183975859355e-06	10	opn6b
polg23	8.93674777518633e-11	0.842169354492504	0.06	0.021	2.22185423186682e-06	10	polg2
inpp5ka2	8.96744217505476e-11	0.11122133671782	0.101	0.044	2.22948547356211e-06	10	inpp5ka
sbno13	9.0657222042198e-11	0.687550034327395	0.08	0.032	2.25391985441313e-06	10	sbno1
ldlrb2	9.16191548897861e-11	0.576193089137122	0.08	0.032	2.27783542886986e-06	10	ldlrb
yod11	9.19288505795927e-11	0.305698828991452	0.067	0.024	2.28553508310983e-06	10	yod1
usp131	9.45961294491332e-11	1.17681149663457	0.029	0.007	2.35184897036435e-06	10	usp13
CR384075.12	9.47579356193996e-11	2.26676542124751	0.033	0.008	2.35587179536951e-06	10	CR384075.1
prmt31	9.59617348661026e-11	0.237847658234096	0.105	0.046	2.38580065224104e-06	10	prmt3
endog3	9.68557653093774e-11	0.398169742245839	0.056	0.018	2.40802803712174e-06	10	endog
mettl141	9.69399356846945e-11	1.38808941356841	0.041	0.011	2.41012068099287e-06	10	mettl14
gabrr3a	9.88240278253603e-11	3.43598749840086	0.01	0.001	2.45696297979411e-06	10	gabrr3a
card192	9.9049608939917e-11	0.588199139517756	0.059	0.02	2.46257137746422e-06	10	card19
ftr87	9.93142480932777e-11	1.62426659054935	0.054	0.018	2.46915083609507e-06	10	ftr87
zgc:172282	9.99863534392226e-11	2.43135742802834	0.015	0.002	2.48586071920595e-06	10	zgc:172282
glo12	1.00385171384891e-10	0.15120409624465	0.302	0.188	2.49577613097117e-06	10	glo1
ddx552	1.0064145119449e-10	0.389958361220371	0.059	0.02	2.50214775959741e-06	10	ddx55
nlrc8.1	1.00890096392597e-10	2.99779653454401	0.01	0.001	2.50832957651276e-06	10	nlrc8.1
rbb4l1	1.0172448822402e-10	0.804868640955691	0.106	0.048	2.52907422622559e-06	10	rbb4l
grik51	1.0836283141686e-10	0.273591435149114	0.044	0.013	2.69411671468598e-06	10	grik5
arfrp12	1.08529350109501e-10	0.669367253086333	0.047	0.014	2.69825670242242e-06	10	arfrp1
napga2	1.09363750664668e-10	0.340730461609068	0.127	0.061	2.71900156902499e-06	10	napga
cc2d2a2	1.12189513840666e-10	0.230453586854823	0.191	0.104	2.78925569310664e-06	10	cc2d2a
elp52	1.12851638879387e-10	0.889972482389092	0.072	0.027	2.80571744581932e-06	10	elp5
cpt23	1.12926379129061e-10	0.499079717845952	0.072	0.027	2.80757563790672e-06	10	cpt2
CYP27A11	1.15295149301129e-10	1.87775170778581	0.02	0.003	2.86646800192467e-06	10	CYP27A1
slc25a113	1.15307640365524e-10	0.885655810835517	0.105	0.047	2.86677855476765e-06	10	slc25a11
si:ch211-241b2.4	1.16907712257921e-10	1.1709050441332	0.02	0.003	2.90655954215643e-06	10	si:ch211-241b2.4
snapc1b2	1.19071372574871e-10	0.561391145774097	0.062	0.022	2.96035246495644e-06	10	snapc1b
tfam4	1.19242166308802e-10	0.743495935108065	0.106	0.048	2.96459873876943e-06	10	tfam
ndrg23	1.21039065749779e-10	0.303710144564728	0.23	0.134	3.00927325267102e-06	10	ndrg2
si:dkeyp-82h4.33	1.2117351445383e-10	1.88211088680976	0.041	0.012	3.01261591635113e-06	10	si:dkeyp-82h4.3
tinf22	1.22125253023346e-10	0.465295204959193	0.036	0.009	3.03627804066643e-06	10	tinf2
CABZ01081747.12	1.22433124793271e-10	0.825550123993934	0.039	0.011	3.0439323486103e-06	10	CABZ01081747.1
CDK181	1.24468761420807e-10	0.785821920287616	0.08	0.032	3.09454234644411e-06	10	CDK18
ppm1h2	1.25067200321077e-10	0.471904255730256	0.059	0.02	3.10942073438261e-06	10	ppm1h
mmp15b2	1.25924761725727e-10	0.382594219141877	0.09	0.037	3.13074142602502e-06	10	mmp15b
si:dkeyp-51f12.3	1.26329533196855e-10	1.37562073432826	0.026	0.005	3.1408048543402e-06	10	si:dkeyp-51f12.3
TANC23	1.2642496043199e-10	0.763928500037995	0.087	0.036	3.14317736626014e-06	10	TANC2
chl1b1	1.27103359441194e-10	1.28222362181588	0.023	0.004	3.16004372242697e-06	10	chl1b
cpeb1a3	1.29151717668913e-10	0.644063001021163	0.038	0.01	3.21097000468452e-06	10	cpeb1a
oser14	1.32048413574281e-10	0.16182662215591	0.145	0.073	3.28298765828377e-06	10	oser1
exd22	1.35283194122838e-10	0.137914657722336	0.095	0.04	3.363410772282e-06	10	exd2
mblac11	1.36057725856803e-10	1.60371281118078	0.033	0.008	3.38266718025184e-06	10	mblac1
usp442	1.38754584972947e-10	0.244357507631985	0.155	0.08	3.44971649159741e-06	10	usp44
si:ch211-154e10.1	1.38973571121747e-10	1.36236769030232	0.023	0.004	3.45516092522888e-06	10	si:ch211-154e10.1
BX936382.1	1.39317367059188e-10	2.84411670275227	0.016	0.002	3.46370837982554e-06	10	BX936382.1
ciapin15	1.39635266906167e-10	0.474133244529885	0.185	0.101	3.47161200582111e-06	10	ciapin1
smad4a2	1.40546623642238e-10	1.28175716686429	0.065	0.024	3.49427015699333e-06	10	smad4a
si:ch73-139e5.41	1.42143375163916e-10	2.30470337634155	0.016	0.002	3.53396859332528e-06	10	si:ch73-139e5.4
cnot103	1.43761798020268e-10	0.389367821790309	0.075	0.029	3.5742058223799e-06	10	cnot10
ENSDARG000001151012	1.43813944622764e-10	0.575356943404683	0.1	0.044	3.57550229121115e-06	10	ENSDARG00000115101
tlk1b2	1.46872146107412e-10	0.167674396150111	0.108	0.048	3.65153529652248e-06	10	tlk1b
pgrmc23	1.48414541911797e-10	0.547446735998238	0.105	0.047	3.6898823410111e-06	10	pgrmc2
mtif31	1.50765184224574e-10	0.680145977646629	0.047	0.015	3.74832401019136e-06	10	mtif3
nrbp2a2	1.5208044489533e-10	0.242854435299969	0.098	0.043	3.78102402098769e-06	10	nrbp2a
cap21	1.52452322983179e-10	2.22629037091641	0.021	0.004	3.7902696540078e-06	10	cap2
si:dkey-77f5.82	1.53874311142768e-10	0.321680048911295	0.087	0.036	3.82562312363149e-06	10	si:dkey-77f5.8
nmnat3	1.5452633230192e-10	0.626111340196489	0.033	0.008	3.84183367369034e-06	10	nmnat3
adgrb32	1.56858588560112e-10	0.715566719060647	0.031	0.007	3.8998182287815e-06	10	adgrb3
rapgef5a4	1.5708672511208e-10	0.376254922467144	0.088	0.037	3.90549015973654e-06	10	rapgef5a
kctd73	1.5806505890255e-10	0.199127998414314	0.072	0.027	3.92981349443519e-06	10	kctd7
mpp7a3	1.58468455908017e-10	0.187662589638722	0.387	0.252	3.93984275078513e-06	10	mpp7a
dhx332	1.58621680680048e-10	0.890138099459075	0.044	0.013	3.94365222506736e-06	10	dhx33
ubald1b3	1.59939891735715e-10	0.181402643627568	0.147	0.074	3.97642558833336e-06	10	ubald1b
snap472	1.61882518616217e-10	1.07251158385421	0.042	0.012	4.02472317783638e-06	10	snap47
BX901962.32	1.62947357321801e-10	1.87359839038614	0.021	0.004	4.05119719773462e-06	10	BX901962.3
CU570800.3	1.64750650521283e-10	2.06579885050812	0.013	0.002	4.09603067326013e-06	10	CU570800.3
BX324164.41	1.65735075364469e-10	1.52321136913003	0.025	0.005	4.12050544371142e-06	10	BX324164.4
si:ch211-232m8.32	1.68523857806454e-10	1.41961620704284	0.021	0.004	4.18984015278405e-06	10	si:ch211-232m8.3
rgs7bpb	1.68577882866989e-10	2.04288168790434	0.013	0.002	4.19118332383908e-06	10	rgs7bpb
nlgn2b2	1.68591355162163e-10	1.22240488371098	0.021	0.004	4.1915182720417e-06	10	nlgn2b
dusp113	1.69357306454619e-10	1.19703419190431	0.064	0.023	4.21056135307473e-06	10	dusp11
cbln2b	1.69804431570907e-10	2.27067022763733	0.013	0.002	4.22167777771589e-06	10	cbln2b
si:dkey-250k10.12	1.71475480231016e-10	1.34108919095736	0.028	0.006	4.26322338950353e-06	10	si:dkey-250k10.1
DUSP26	1.71660619712529e-10	2.56625227791173	0.013	0.002	4.26782632729289e-06	10	DUSP26
C1H7orf262	1.72682463000139e-10	0.507278153140873	0.046	0.014	4.29323139510946e-06	10	C1H7orf26
rbm54	1.75809424391742e-10	0.101973251272917	0.319	0.197	4.37097390922749e-06	10	rbm5
STRADB	1.77931691456815e-10	0.88667348020265	0.042	0.012	4.42373771299932e-06	10	STRADB
BX324216.33	1.79434309615065e-10	0.844153341470229	0.057	0.02	4.46109580564975e-06	10	BX324216.3
iars14	1.8196170864134e-10	0.695095039429524	0.139	0.07	4.52393200024099e-06	10	iars1
SEC14L11	1.82236747239315e-10	0.227102269554839	0.17	0.09	4.53077000986384e-06	10	SEC14L1
zgc:1526701	1.82358951782418e-10	1.40714831993327	0.025	0.005	4.53380825921447e-06	10	zgc:152670
si:dkey-61n16.5	1.82619355982994e-10	2.96926525317221	0.015	0.002	4.54028242844921e-06	10	si:dkey-61n16.5
znf1001.13	1.86528626876264e-10	0.574711180653504	0.054	0.018	4.63747472139767e-06	10	znf1001.1
pam4	1.88213228130209e-10	0.313999658423153	0.394	0.26	4.67935727777327e-06	10	pam
si:rp71-1k13.6	1.89204078685302e-10	1.87275639726891	0.028	0.006	4.70399180427397e-06	10	si:rp71-1k13.6
snapc52	1.91715356891322e-10	0.394809313543032	0.064	0.023	4.76642720303204e-06	10	snapc5
gpank13	1.92039661415336e-10	1.05852511176653	0.064	0.023	4.77449006210807e-06	10	gpank1
trmt63	1.94717209960985e-10	0.900782416382047	0.052	0.017	4.84105927405002e-06	10	trmt6
GAA	1.95587137779999e-10	1.9025955206431	0.011	0.001	4.86268741948633e-06	10	GAA
coil2	1.95653002400588e-10	0.406032148073509	0.078	0.031	4.86432494568343e-06	10	coil
BX324206.33	1.97547589871469e-10	0.712171948836179	0.083	0.034	4.91142817938447e-06	10	BX324206.3
tbrg11	2.01626594725689e-10	0.618087992451004	0.057	0.02	5.01284039807007e-06	10	tbrg1
sdhdb4	2.05766132687792e-10	0.263472731238988	0.175	0.093	5.11575759088389e-06	10	sdhdb
cnpy33	2.07460815584289e-10	0.349095356268326	0.096	0.042	5.15789079705659e-06	10	cnpy3
impdh1b2	2.1133392276078e-10	0.34618517127928	0.147	0.074	5.25418398767852e-06	10	impdh1b
CR936518.21	2.11594509970376e-10	1.7237382287112	0.028	0.006	5.2606627068835e-06	10	CR936518.2
si:ch211-127b6.2	2.13183665721694e-10	1.2547629862766	0.031	0.007	5.30017229717276e-06	10	si:ch211-127b6.2
smpd2a3	2.14738982383197e-10	0.164997241215017	0.052	0.017	5.33884058001105e-06	10	smpd2a
thap12a3	2.16084991644754e-10	0.741592128762177	0.051	0.016	5.37230506227188e-06	10	thap12a
flad12	2.1800983870898e-10	0.248272247587889	0.078	0.031	5.42016060998265e-06	10	flad1
adal2	2.20786975506551e-10	1.17547024841545	0.038	0.01	5.48920578504386e-06	10	adal
CABZ01088271.1	2.2330650998204e-10	1.74311548190323	0.021	0.004	5.55184645117348e-06	10	CABZ01088271.1
KCNAB31	2.27629910279183e-10	1.90178888449719	0.025	0.005	5.65933482936104e-06	10	KCNAB3
eef2b5	2.27899412189265e-10	0.129106597724279	0.891	0.681	5.6660351858495e-06	10	eef2b
cdan11	2.28571938122871e-10	1.571124448734	0.041	0.012	5.68275552561082e-06	10	cdan1
bmpr1bb1	2.29428506112111e-10	1.05364242249172	0.067	0.025	5.7040515189593e-06	10	bmpr1bb
arhgef331	2.31761278869769e-10	0.869164878208157	0.062	0.022	5.76204891526019e-06	10	arhgef33
chst12a3	2.32259675418293e-10	0.767677498530945	0.078	0.031	5.7744400502496e-06	10	chst12a
ankrd46b1	2.32357844483812e-10	0.759790103694523	0.06	0.021	5.77688072955654e-06	10	ankrd46b
CABZ01069020.1	2.32437347613949e-10	1.24541731355486	0.018	0.003	5.77885733637801e-06	10	CABZ01069020.1
slc29a33	2.32572060365354e-10	0.421476064450845	0.057	0.02	5.78220656480344e-06	10	slc29a3
rasa1b2	2.33082037399959e-10	1.56885764274327	0.039	0.011	5.79488561383778e-06	10	rasa1b
dusp142	2.34343418990741e-10	0.250727659597213	0.137	0.067	5.82624608294779e-06	10	dusp14
rnf62	2.35167172337796e-10	0.496404433946751	0.096	0.042	5.84672623866228e-06	10	rnf6
pus103	2.38070597360082e-10	0.457996910538871	0.044	0.013	5.91891119156637e-06	10	pus10
CR392045.12	2.4220343707523e-10	0.112202098968748	0.028	0.006	6.02166185256438e-06	10	CR392045.1
pkp23	2.44259881773557e-10	0.317177298001846	0.386	0.255	6.07278918065417e-06	10	pkp2
commd22	2.45693514270587e-10	0.862659323486159	0.078	0.032	6.10843215179534e-06	10	commd2
BX842699.14	2.46310935893534e-10	0.37955869320896	0.162	0.085	6.12378248818503e-06	10	BX842699.1
CT737184.22	2.48697932378884e-10	2.12987762313967	0.02	0.003	6.18312799480381e-06	10	CT737184.2
zgc:773751	2.49413125783925e-10	0.311981915953262	0.078	0.031	6.20090913323995e-06	10	zgc:77375
arf6a4	2.53232905511689e-10	0.215618019974076	0.194	0.108	6.29587649683161e-06	10	arf6a
CABZ01009248.1	2.54202686603901e-10	1.34546163881675	0.02	0.003	6.31998719434618e-06	10	CABZ01009248.1
wdr611	2.55770542743748e-10	0.362152744727745	0.082	0.033	6.35896723369506e-06	10	wdr61
or115-9	2.56135764920938e-10	1.45113902293808	0.02	0.003	6.36804738746435e-06	10	or115-9
ccser11	2.59299436789289e-10	0.171971619149548	0.261	0.157	6.4467025974553e-06	10	ccser1
idh3b4	2.59773375956478e-10	0.411070802689952	0.155	0.081	6.45848567302995e-06	10	idh3b
CABZ01086127.12	2.62361518672880e-10	0.848294076558567	0.057	0.02	6.52283207724513e-06	10	CABZ01086127.1
cacna1bb	2.67892097818254e-10	0.293815665047471	0.072	0.028	6.66033333595744e-06	10	cacna1bb
zbtb211	2.7018928015293e-10	0.60006072172752	0.046	0.014	6.71744588316215e-06	10	zbtb21
kctd15a3	2.73106206272271e-10	0.705838406097202	0.047	0.015	6.78996650034121e-06	10	kctd15a
si:dkeyp-53e4.4	2.7697506163305e-10	0.748211787033736	0.033	0.008	6.88615398232088e-06	10	si:dkeyp-53e4.4
SLC25A13	2.84945068891556e-10	0.972215821611474	0.033	0.008	7.08430430278187e-06	10	SLC25A1
rfc52	2.86866142289644e-10	0.978036362265609	0.09	0.039	7.13206602960512e-06	10	rfc5
sco23	2.89325322746377e-10	1.17810392873913	0.042	0.013	7.19320617412043e-06	10	sco2
rbm412	2.92236707307892e-10	0.313381992380639	0.095	0.041	7.26558901708882e-06	10	rbm41
zc3h7bb4	2.95820646820897e-10	0.760805170347843	0.105	0.048	7.35469292126115e-06	10	zc3h7bb
atg2b2	2.97059682038904e-10	0.652487380978551	0.038	0.01	7.38549781485123e-06	10	atg2b
cherp3	3.02240281022227e-10	0.248330022250864	0.123	0.059	7.5142978667746e-06	10	cherp
CT737227.1	3.05055697794837e-10	3.24925779796735	0.01	0.001	7.58429475857523e-06	10	CT737227.1
snrnp251	3.08284315501144e-10	1.37536408848639	0.054	0.018	7.66456465198945e-06	10	snrnp25
emc42	3.09847032103385e-10	0.269577367101569	0.07	0.027	7.70341691215437e-06	10	emc4
alkbh73	3.10964071022929e-10	0.268380327701907	0.083	0.034	7.73118873377207e-06	10	alkbh7
lrrc8c1	3.1100248201591e-10	0.457872498930587	0.047	0.015	7.73214370787956e-06	10	lrrc8c
caspbl	3.11234672077744e-10	3.37985565872293	0.018	0.003	7.73791641719688e-06	10	caspbl
sort1a2	3.16480859361406e-10	0.62794594691314	0.074	0.029	7.86834712544328e-06	10	sort1a
AL645792.1	3.18204270882486e-10	3.89460651007869	0.013	0.002	7.91119458268038e-06	10	AL645792.1
si:dkey-43f9.42	3.18441269449112e-10	0.466352443835337	0.065	0.024	7.91708684104382e-06	10	si:dkey-43f9.4
syt9b1	3.22965650723161e-10	2.52274168777338	0.015	0.002	8.02957200827922e-06	10	syt9b
ggcta1	3.24528583701285e-10	1.45806935586259	0.031	0.008	8.06842964798135e-06	10	ggcta
dedd4	3.25816761755556e-10	0.261197882860616	0.15	0.078	8.10045633076663e-06	10	dedd
dolk1	3.34481467048311e-10	2.50343757853666	0.015	0.002	8.3158782337551e-06	10	dolk
zgc:153935	3.34620710157435e-10	0.775013236143535	0.051	0.017	8.31934009593416e-06	10	zgc:153935
BX530079.12	3.35426355321083e-10	1.33549680878131	0.021	0.004	8.33937004599276e-06	10	BX530079.1
gfra4b	3.36082544772274e-10	1.63919316374972	0.015	0.002	8.35568422812828e-06	10	gfra4b
march5l3	3.37759506933989e-10	0.164708642399552	0.154	0.079	8.39737686139283e-06	10	march5l
trim1052	3.38070706896352e-10	0.181005160944599	0.127	0.062	8.40511391485711e-06	10	trim105
SLC2A133	3.40041618081234e-10	0.54324404829494	0.1	0.044	8.45411470873563e-06	10	SLC2A13
tha11	3.41927117345189e-10	1.69585882467263	0.031	0.008	8.5009919914361e-06	10	tha1
si:dkey-151g10.34	3.4449585980803e-10	1.00367398130541	0.085	0.036	8.56485606654724e-06	10	si:dkey-151g10.3
si:ch211-15b10.62	3.45066140571871e-10	1.18191262337248	0.07	0.027	8.57903438689787e-06	10	si:ch211-15b10.6
tmem240b1	3.53725411587343e-10	1.92596705611086	0.018	0.003	8.79432118288453e-06	10	tmem240b
mif3	3.55104305091031e-10	0.307406944218783	0.252	0.151	8.82860323317321e-06	10	mif
polr3f3	3.60562465768651e-10	0.731212452650519	0.075	0.03	8.96430402394021e-06	10	polr3f
LO018197.13	3.63546095747648e-10	0.721546298789144	0.057	0.02	9.03848303247802e-06	10	LO018197.1
zgc:1231054	3.65134834072144e-10	0.185044480590541	0.168	0.09	9.07798224470164e-06	10	zgc:123105
rhbdl11	3.66482136795428e-10	2.65567277060519	0.026	0.006	9.11147888500793e-06	10	rhbdl1
si:dkey-260j18.24	3.66796121482801e-10	0.212297254647349	0.108	0.049	9.1192851723054e-06	10	si:dkey-260j18.2
si:ch211-161m3.62	3.70687700785449e-10	1.11251115403249	0.034	0.009	9.21603761692783e-06	10	si:ch211-161m3.6
si:ch211-262i1.52	3.73022417102247e-10	0.516825878803642	0.031	0.008	9.27408333399607e-06	10	si:ch211-262i1.5
cdh222	3.74405005793691e-10	1.15778771494261	0.044	0.013	9.30845725404274e-06	10	cdh22
mybl2a	3.77109090080623e-10	1.05625326266631	0.051	0.017	9.37568619758446e-06	10	mybl2a
pdcd10b4	3.77723675953401e-10	0.212895277868353	0.19	0.105	9.39096603155345e-06	10	pdcd10b
BX649295.21	3.80995030855959e-10	2.27881633558412	0.016	0.002	9.47229845714086e-06	10	BX649295.2
rrp363	3.81714123994388e-10	0.60275500777695	0.054	0.018	9.49017655074847e-06	10	rrp36
cox112	3.96764336091119e-10	0.220241453474717	0.057	0.02	9.8643549238974e-06	10	cox11
tspan4a3	4.08612328844217e-10	1.29888694653705	0.034	0.009	1.01589197197249e-05	10	tspan4a
tmem2652	4.08759986561537e-10	1.41507626018611	0.016	0.002	1.01625907858929e-05	10	tmem265
stk11ip3	4.09555572733305e-10	0.28388293463604	0.126	0.061	1.01823706492954e-05	10	stk11ip
si:cabz01102082.12	4.13487519191539e-10	0.283327437992728	0.162	0.085	1.028012670214e-05	10	si:cabz01102082.1
ciao2b2	4.14597096003652e-10	0.599471238713109	0.08	0.033	1.03077130008428e-05	10	ciao2b
lgi2a	4.17307271358302e-10	1.17511425013163	0.016	0.002	1.03750933805101e-05	10	lgi2a
neto1l2	4.19983163796601e-10	1.13236810555275	0.033	0.008	1.04416214183111e-05	10	neto1l
BX005154.12	4.24879944565421e-10	1.87110498210152	0.026	0.006	1.05633651817855e-05	10	BX005154.1
mrpl303	4.26248296004618e-10	0.278406651410551	0.137	0.069	1.05973851352668e-05	10	mrpl30
lmf12	4.28173667982328e-10	0.689827022891692	0.056	0.019	1.06452537333766e-05	10	lmf1
PLCB1	4.2852769384824e-10	0.407620346184112	0.051	0.017	1.0654055524455e-05	10	PLCB1
CU856622.12	4.29571508270745e-10	2.02363549267395	0.021	0.004	1.06800068386273e-05	10	CU856622.1
fbxo42	4.33830524800622e-10	1.51912557539962	0.026	0.006	1.07858945075931e-05	10	fbxo42
si:dkey-3k20.14	4.34135333965554e-10	0.742544147284874	0.042	0.013	1.07934726730516e-05	10	si:dkey-3k20.1
tmem229b2	4.41841309765613e-10	1.05918626828646	0.06	0.022	1.09850586433927e-05	10	tmem229b
tmtops3a	4.42317670213828e-10	1.37506651345161	0.011	0.001	1.09969019168562e-05	10	tmtops3a
cplx2.11	4.46440715151222e-10	2.00415412293611	0.021	0.004	1.10994090600897e-05	10	cplx2.1
cacng7b	4.49584970854605e-10	2.08008052284442	0.011	0.001	1.11775815453872e-05	10	cacng7b
aifm12	4.51985151854494e-10	0.212219513972691	0.127	0.062	1.12372548454064e-05	10	aifm1
slc25a143	4.56836793926363e-10	0.316953783742904	0.183	0.1	1.13578763705972e-05	10	slc25a14
casc32	4.59963137377129e-10	0.216020745882715	0.186	0.102	1.14356035214702e-05	10	casc3
dhrs7cb	4.60554903303066e-10	1.85371024220524	0.011	0.001	1.14503160059208e-05	10	dhrs7cb
si:ch211-137a8.23	4.61577878681015e-10	0.761107677851823	0.106	0.049	1.14757492197674e-05	10	si:ch211-137a8.2
si:dkeyp-86c4.11	4.61799674438912e-10	0.743139745205075	0.036	0.01	1.14812635059002e-05	10	si:dkeyp-86c4.1
zrsr23	4.66259434415749e-10	0.236690124476297	0.109	0.051	1.15921420584444e-05	10	zrsr2
frem2a1	4.70758834986553e-10	1.38383637160376	0.029	0.007	1.17040061554357e-05	10	frem2a
uspl12	4.79970964202244e-10	0.249234813293337	0.118	0.056	1.19330381119962e-05	10	uspl1
si:dkey-174i8.11	4.88611169154995e-10	2.28026012236654	0.02	0.004	1.21478508875315e-05	10	si:dkey-174i8.1
arl92	4.92959566917288e-10	0.118592772968774	0.134	0.066	1.22559607526976e-05	10	arl9
slc16a6b1	4.94863348124257e-10	0.833010977997467	0.082	0.034	1.23032925610653e-05	10	slc16a6b
setd1ba2	4.99843422652239e-10	0.335800253944098	0.103	0.047	1.242710717398e-05	10	setd1ba
kcnq42	5.09251973435698e-10	0.572931058924325	0.029	0.007	1.26610225635583e-05	10	kcnq4
ppp2r2ca2	5.12484189338273e-10	0.104283086672885	0.118	0.055	1.27413819153281e-05	10	ppp2r2ca
cdc25b1	5.25093973445728e-10	1.10352642043369	0.074	0.029	1.30548863678077e-05	10	cdc25b
map1sb3	5.26414069323867e-10	0.736746085770288	0.098	0.044	1.308770659153e-05	10	map1sb
BX942846.12	5.34667181385894e-10	0.757860113312411	0.059	0.021	1.32928954636161e-05	10	BX942846.1
si:dkey-266m15.51	5.3722817216333e-10	0.250793883692039	0.049	0.016	1.33565668163247e-05	10	si:dkey-266m15.5
zgc:664262	5.56882344789764e-10	0.248971756710336	0.092	0.04	1.38452088561631e-05	10	zgc:66426
snrnp482	5.57437675841667e-10	0.248830222512765	0.07	0.027	1.38590154967755e-05	10	snrnp48
si:dkey-30c15.101	5.60769600105899e-10	1.81437908238552	0.031	0.008	1.39418537978329e-05	10	si:dkey-30c15.10
zbtb22a1	5.79383337356305e-10	0.781713777029545	0.039	0.011	1.44046285333525e-05	10	zbtb22a
gpa33a3	5.7971413472587e-10	0.225024924580141	0.467	0.329	1.44128528175546e-05	10	gpa33a
CR925879.1	5.91273066411307e-10	1.83238204040351	0.015	0.002	1.47002309771179e-05	10	CR925879.1
si:cabz01021430.22	5.94933764275264e-10	0.243707279074751	0.085	0.036	1.47912432474116e-05	10	si:cabz01021430.2
selenon3	5.97021675864529e-10	1.22615201000876	0.064	0.024	1.48431529053439e-05	10	selenon
rars13	5.99657426111254e-10	0.166749639288879	0.162	0.086	1.4908682927978e-05	10	rars1
si:ch211-180f4.11	6.05845794195525e-10	1.90266896565535	0.015	0.002	1.50625381352892e-05	10	si:ch211-180f4.1
usp484	6.19800948453299e-10	0.377509271215865	0.09	0.039	1.54094911804459e-05	10	usp48
AL953875.1	6.21642619121572e-10	1.7518582772967	0.021	0.004	1.54552787966005e-05	10	AL953875.1
npepl11	6.2420707784837e-10	0.21689373187101	0.199	0.113	1.55190363694662e-05	10	npepl1
BX323884.12	6.3035754771623e-10	0.734192414319356	0.075	0.03	1.56719493513209e-05	10	BX323884.1
rtel13	6.43899417294379e-10	0.761078059623082	0.064	0.024	1.60086273127729e-05	10	rtel1
dcun1d2a3	6.47380418637079e-10	0.288072955032609	0.075	0.03	1.60951719681551e-05	10	dcun1d2a
fancf3	6.49814371516326e-10	0.703188926341446	0.049	0.016	1.61556849046389e-05	10	fancf
CABZ01065131.13	6.50462977515818e-10	0.527701182522136	0.062	0.023	1.61718105469983e-05	10	CABZ01065131.1
tom1l22	6.52812047376805e-10	0.179174880780088	0.136	0.068	1.62302131218821e-05	10	tom1l2
si:ch211-202h22.10	6.54461462655955e-10	1.57955211172315	0.016	0.003	1.62712208845524e-05	10	si:ch211-202h22.10
zgc:1628723	6.67176685179243e-10	0.453569053708619	0.069	0.026	1.65873467469263e-05	10	zgc:162872
BX927407.11	6.67273366457496e-10	1.06002946581863	0.023	0.005	1.65897504368663e-05	10	BX927407.1
BX511178.21	6.7037734512046e-10	1.2372290916534	0.023	0.005	1.66669215543849e-05	10	BX511178.2
pigrl3.5	6.92794593148304e-10	0.407853239783528	0.013	0.002	1.72242591748531e-05	10	pigrl3.5
vps37a3	6.9431434081577e-10	0.119911286463483	0.172	0.093	1.72620431413617e-05	10	vps37a
olfm1a3	7.38947729787538e-10	0.573221690206824	0.078	0.032	1.83717184579778e-05	10	olfm1a
si:cabz01071912.2	7.66201517726662e-10	0.365850239021999	0.06	0.022	1.90493021337203e-05	10	si:cabz01071912.2
si:dkey-11f4.162	7.75779552176861e-10	0.964984376725268	0.062	0.023	1.92874312262211e-05	10	si:dkey-11f4.16
CR381647.41	7.77064637227791e-10	2.46475839539522	0.029	0.007	1.93193810107573e-05	10	CR381647.4
CR381689.12	7.77139205545873e-10	1.71930998154577	0.02	0.004	1.93212349282815e-05	10	CR381689.1
csmd21	7.94099698484787e-10	1.95305163045714	0.039	0.011	1.97429067037288e-05	10	csmd2
im:71360211	8.00289818779237e-10	1.34800757278927	0.02	0.004	1.98968054744894e-05	10	im:7136021
cdc37l11	8.02252461831141e-10	0.607905637593606	0.047	0.015	1.99456007060458e-05	10	cdc37l1
kif26ba2	8.46357753014441e-10	0.216656121646204	0.132	0.066	2.1042146455445e-05	10	kif26ba
supt201	8.56909626910162e-10	0.444291607736271	0.075	0.03	2.13044871442405e-05	10	supt20
galnt143	8.57036362908874e-10	1.2423103160694	0.064	0.024	2.13076380546404e-05	10	galnt14
C18H15orf612	8.74384608687887e-10	0.924507564774788	0.049	0.016	2.17389501411982e-05	10	C18H15orf61
hist1h2a31	8.7691290672892e-10	1.46649756124751	0.021	0.004	2.18018086870944e-05	10	hist1h2a3
BX547934.1	8.78723252900109e-10	2.06298302242968	0.01	0.001	2.18468175136025e-05	10	BX547934.1
pwwp2b3	9.09364440935413e-10	0.37514415658265	0.139	0.071	2.26086187305362e-05	10	pwwp2b
mrps18a1	9.11650969096254e-10	0.261556896220308	0.083	0.035	2.26654663936711e-05	10	mrps18a
coa83	9.12840050685632e-10	0.446503981782049	0.096	0.043	2.26950293401462e-05	10	coa8
clptm1l2	9.22423086557981e-10	0.563264238315533	0.083	0.035	2.29332827780045e-05	10	clptm1l
cers4a2	9.321641564042e-10	0.77183954476841	0.033	0.008	2.31754652565212e-05	10	cers4a
dus3l3	9.45303434622883e-10	0.207767998831824	0.096	0.043	2.35021339915941e-05	10	dus3l
her15.11	9.47313048925361e-10	1.8277053178305	0.039	0.012	2.35520970223823e-05	10	her15.1
palm2akap2.12	9.52961984731669e-10	1.14198949552281	0.026	0.006	2.36925408643988e-05	10	palm2akap2.1
DMXL12	9.81167853669951e-10	0.570260942529432	0.09	0.039	2.43937951779423e-05	10	DMXL1
CR589944.13	9.82996877309148e-10	0.26951803415455	0.077	0.031	2.443926836366e-05	10	CR589944.1
slc25a341	9.83216596359144e-10	2.85827624624154	0.015	0.002	2.4444731018681e-05	10	slc25a34
srp723	1.00226479139528e-09	0.80684292434128	0.082	0.035	2.49183072436695e-05	10	srp72
si:dkey-16p6.1.31	1.00378813717248e-09	0.310037646390092	0.044	0.014	2.49561806663823e-05	10	si:dkey-16p6.1.3
dtd22	1.01389464962272e-09	1.05596982095385	0.036	0.01	2.520744877892e-05	10	dtd2
si:ch211-59o9.101	1.03228219697689e-09	1.18465765221866	0.057	0.021	2.56645999812394e-05	10	si:ch211-59o9.10
mindy32	1.04825025333882e-09	0.284972096910249	0.134	0.068	2.60615977985097e-05	10	mindy3
ints121	1.05312316537923e-09	1.67424941542669	0.046	0.015	2.61827481376585e-05	10	ints12
si:dkey-208k22.6	1.05490127148046e-09	1.39553660506228	0.015	0.002	2.62269554115471e-05	10	si:dkey-208k22.6
stab1	1.06867533344386e-09	1.50900782264158	0.029	0.007	2.65694061400813e-05	10	stab1
ppdpfb5	1.07095861172712e-09	0.109290967647904	0.541	0.381	2.66261730047597e-05	10	ppdpfb
CABZ01075114.11	1.07463123015013e-09	0.448022120185476	0.026	0.006	2.67174816439926e-05	10	CABZ01075114.1
cldn5a2	1.08042980693944e-09	0.603735528940504	0.016	0.003	2.68616458601284e-05	10	cldn5a
vezt5	1.09372805663819e-09	0.143214835226483	0.072	0.028	2.71922669441386e-05	10	vezt
LO018380.11	1.10776438015508e-09	1.25189267385747	0.028	0.007	2.75412380194157e-05	10	LO018380.1
BX323450.1	1.1166034230205e-09	1.3235637466527	0.02	0.004	2.77609943031357e-05	10	BX323450.1
vav3b1	1.1247736494078e-09	0.550768455930254	0.106	0.05	2.79641224715768e-05	10	vav3b
CR376857.2	1.1394653184108e-09	1.72011911600932	0.026	0.006	2.83293867463293e-05	10	CR376857.2
fam219b3	1.14020182783909e-09	0.459885387356891	0.085	0.036	2.83476978437355e-05	10	fam219b
fbxo331	1.15245290475089e-09	0.942653476348708	0.051	0.017	2.86522841179167e-05	10	fbxo33
g3bp13	1.15301458232219e-09	0.117672427154015	0.332	0.212	2.86662485456942e-05	10	g3bp1
zgc:1655082	1.15664575718589e-09	0.57903299423884	0.041	0.012	2.87565268151557e-05	10	zgc:165508
tbxa2r1	1.16678531732206e-09	0.958769782163553	0.02	0.004	2.90086165592611e-05	10	tbxa2r
wdr731	1.16893727211732e-09	0.40562689027933	0.041	0.012	2.90621184593807e-05	10	wdr73
pygl1	1.16918768235512e-09	1.75058324824322	0.021	0.004	2.90683441587131e-05	10	pygl
acer2	1.17540048792066e-09	0.727714026924443	0.051	0.017	2.92228069306835e-05	10	acer2
cacng6b	1.17588297027124e-09	3.62270800161642	0.013	0.002	2.92348024068837e-05	10	cacng6b
mccc24	1.20006965774944e-09	0.229404020432032	0.109	0.052	2.98361318309665e-05	10	mccc2
si:ch211-214p16.32	1.20566253855898e-09	1.521347694294	0.033	0.009	2.99751820336534e-05	10	si:ch211-214p16.3
pi4k2b1	1.21229364673262e-09	0.330638456098153	0.15	0.078	3.01400446450663e-05	10	pi4k2b
slmapa2	1.2245449927578e-09	0.192485211738867	0.338	0.223	3.04446376099445e-05	10	slmapa
tmem184bb3	1.22674033209835e-09	0.419697071608581	0.054	0.019	3.04992181366291e-05	10	tmem184bb
slc10a1	1.23273070945813e-09	2.28414072978604	0.013	0.002	3.0648150898548e-05	10	slc10a1
BX072570.1	1.23684319518312e-09	2.74416073468895	0.013	0.002	3.07503955186429e-05	10	BX072570.1
sec61a1l1	1.23695367492419e-09	0.194078120154079	0.172	0.093	3.07531422659652e-05	10	sec61a1l
dact23	1.23928956603915e-09	1.96430963135762	0.029	0.007	3.08112171908652e-05	10	dact2
quo3	1.24364214035454e-09	1.64605113092405	0.049	0.016	3.09194308934947e-05	10	quo
bicra4	1.24998205735852e-09	0.129720261390708	0.103	0.047	3.10770539100474e-05	10	bicra
ATP9A3	1.26372788810327e-09	0.290658722673647	0.198	0.113	3.14188027540234e-05	10	ATP9A
aco14	1.27017942843861e-09	0.330569875844969	0.093	0.041	3.15792009498407e-05	10	aco1
zbtb182	1.27442464281877e-09	0.547434060853939	0.163	0.089	3.16847454697603e-05	10	zbtb18
taar20o.1	1.28368429876626e-09	0.969885723880663	0.013	0.002	3.19149590359267e-05	10	taar20o.1
zbtb12.12	1.28688917178042e-09	0.6866957331944	0.021	0.004	3.19946385888048e-05	10	zbtb12.1
arhgef391	1.29855124563075e-09	2.38629612335941	0.026	0.006	3.22845810688716e-05	10	arhgef39
chpfb2	1.30307119696886e-09	0.664565973900237	0.026	0.006	3.23969560990397e-05	10	chpfb
asmt1	1.30771491989227e-09	0.626699653474245	0.036	0.01	3.25124083383617e-05	10	asmt
vcana	1.32269126003434e-09	1.3767197383841	0.013	0.002	3.28847501069738e-05	10	vcana
gfra2a1	1.33743819641881e-09	2.75559206408176	0.025	0.005	3.32513884393644e-05	10	gfra2a
si:ch73-138e16.22	1.34050113755507e-09	1.25729604673342	0.031	0.008	3.33275392818941e-05	10	si:ch73-138e16.2
TMEM132C.14	1.34352808755505e-09	1.05225598531205	0.044	0.014	3.34027953127936e-05	10	TMEM132C.1
pdxdc12	1.34968572725673e-09	0.243290603023115	0.178	0.099	3.35558865510567e-05	10	pdxdc1
stambpl11	1.35810803227428e-09	1.03109850441199	0.067	0.026	3.37652818984031e-05	10	stambpl1
trappc44	1.3957542259993e-09	0.865506913786516	0.095	0.043	3.47012415667945e-05	10	trappc4
zgc:1364391	1.39846278993444e-09	1.31364524011033	0.049	0.016	3.47685818833502e-05	10	zgc:136439
gnpat1	1.41116838465501e-09	1.06452860485346	0.034	0.009	3.50844683792927e-05	10	gnpat
pigw1	1.41193946272303e-09	0.191859549586546	0.038	0.011	3.510363892222e-05	10	pigw
aldh2.11	1.41852419866324e-09	0.280141502445694	0.149	0.078	3.52673486271654e-05	10	aldh2.1
SPAG92	1.41925028869489e-09	0.258522476946951	0.134	0.069	3.52854006775323e-05	10	SPAG9
sdccag83	1.4356168584627e-09	0.590577278947969	0.129	0.065	3.56923063350996e-05	10	sdccag8
mdkb2	1.44979564548558e-09	2.35931676240605	0.029	0.007	3.60448193380624e-05	10	mdkb
fxn3	1.493255559692e-09	0.607170217478417	0.052	0.018	3.71253197250624e-05	10	fxn
zgc:1135182	1.51135373494668e-09	1.49728166225917	0.028	0.007	3.75752765582445e-05	10	zgc:113518
diabloa1	1.52646852975897e-09	0.288954097546886	0.034	0.009	3.79510605868674e-05	10	diabloa
cebpg2	1.52780781696909e-09	0.20662810193732	0.325	0.212	3.79843579454855e-05	10	cebpg
znf11841	1.54060237601988e-09	2.44165968399983	0.016	0.003	3.83024562726062e-05	10	znf1184
spon1a	1.54953664660484e-09	1.30171668055199	0.039	0.012	3.85245801078894e-05	10	spon1a
txn6	1.57689695995698e-09	0.144774617244991	0.768	0.558	3.92048122184504e-05	10	txn
tdrkh4	1.57982615962452e-09	0.454432658879089	0.1	0.046	3.92776379805848e-05	10	tdrkh
AL929216.1	1.59108072829324e-09	1.14865587310624	0.034	0.009	3.95574490668264e-05	10	AL929216.1
si:ch73-173p19.15	1.60425163400062e-09	0.323630863807078	0.142	0.074	3.98849041245235e-05	10	si:ch73-173p19.1
mrpl421	1.62661292568269e-09	0.360299198219642	0.095	0.043	4.0440850558323e-05	10	mrpl42
slc48a1a2	1.69157866704344e-09	0.11400766819667	0.101	0.046	4.2056028820034e-05	10	slc48a1a
mettl163	1.72886629054066e-09	0.654471175612874	0.124	0.062	4.29830737154218e-05	10	mettl16
pter3	1.74208160094375e-09	0.416679636786938	0.092	0.04	4.33116327626636e-05	10	pter
selenow12	1.75189790747822e-09	0.10797499762025	0.742	0.579	4.35556857757236e-05	10	selenow1
bmpr1aa4	1.78572575639284e-09	0.344874177343581	0.103	0.048	4.43967137554387e-05	10	bmpr1aa
CABZ01053592.1	1.80457273161414e-09	0.440564293960812	0.029	0.007	4.48652872533908e-05	10	CABZ01053592.1
dram2b3	1.85227557818113e-09	0.446495760746394	0.078	0.033	4.60512754247393e-05	10	dram2b
FBXO462	1.88182382253249e-09	0.515875017540492	0.106	0.05	4.67859038758027e-05	10	FBXO46
ugdh1	1.89977773159269e-09	0.741653784144956	0.057	0.021	4.72322739628575e-05	10	ugdh
CR759836.11	1.91661351022629e-09	1.18120198441528	0.033	0.009	4.7650845091246e-05	10	CR759836.1
si:ch211-140b10.62	2.02569649943042e-09	0.403759178735445	0.072	0.029	5.03628663688392e-05	10	si:ch211-140b10.6
BX323578.11	2.02589235721307e-09	0.593684870776793	0.026	0.006	5.03677357850313e-05	10	BX323578.1
traf2a3	2.0286024995476e-09	1.29817275811407	0.041	0.013	5.04351153437525e-05	10	traf2a
ankdd1a3	2.03489724110438e-09	0.262163778567452	0.093	0.042	5.05916152083371e-05	10	ankdd1a
mpp3b	2.065483824158e-09	3.00329059894218	0.011	0.001	5.13520588362162e-05	10	mpp3b
npffr1l1	2.07051963064924e-09	2.73245885814175	0.011	0.001	5.14772590572014e-05	10	npffr1l1
pitx3	2.1150961692858e-09	2.57294773580899	0.011	0.001	5.25855209607835e-05	10	pitx3
farsb2	2.12507693530198e-09	0.526516606355638	0.136	0.071	5.28336627654777e-05	10	farsb
si:dkeyp-2e4.6	2.15666907794377e-09	1.56208683816411	0.011	0.001	5.3619106615838e-05	10	si:dkeyp-2e4.6
scly2	2.1716372853928e-09	0.213960066587096	0.038	0.011	5.39912461894358e-05	10	scly
si:dkey-256h2.12	2.18048361454073e-09	1.16824697353457	0.059	0.022	5.42111836247117e-05	10	si:dkey-256h2.1
sat1b2	2.19442856736657e-09	1.93256930177295	0.044	0.014	5.45578830418677e-05	10	sat1b
smim124	2.20200244155044e-09	0.344279700384609	0.105	0.049	5.47461847018272e-05	10	smim12
gfra1b	2.26049495267728e-09	2.86718403851489	0.016	0.003	5.62004255134626e-05	10	gfra1b
angel24	2.28453514036113e-09	0.172467290726073	0.082	0.035	5.67981126596583e-05	10	angel2
CU062487.2	2.28975728037717e-09	1.33720654081652	0.039	0.012	5.69279455047372e-05	10	CU062487.2
zgc:1132943	2.29575074313607e-09	0.822784957002025	0.042	0.013	5.70769549758489e-05	10	zgc:113294
BX511111.12	2.32055703458381e-09	0.552540730438538	0.052	0.018	5.76936889938228e-05	10	BX511111.1
pdxkb5	2.32744191348549e-09	0.456072241006333	0.103	0.048	5.78648608530762e-05	10	pdxkb
gabrr1	2.33604736981361e-09	0.866886010544338	0.013	0.002	5.80788097083061e-05	10	gabrr1
si:dkeyp-68b7.72	2.3701341415416e-09	0.609604668498403	0.064	0.025	5.89262750270071e-05	10	si:dkeyp-68b7.7
gbgt1l13	2.37323770924807e-09	0.153616449722726	0.129	0.064	5.90034359273256e-05	10	gbgt1l1
si:ch211-15d5.122	2.38616250964417e-09	0.571850784468913	0.057	0.021	5.93247723147733e-05	10	si:ch211-15d5.12
fancg1	2.3999459952269e-09	1.29814716853068	0.026	0.006	5.96674573333313e-05	10	fancg
tulp1a	2.42233526819061e-09	1.6541238369429	0.016	0.003	6.02240994377549e-05	10	tulp1a
FO082779.21	2.43830058034638e-09	1.94322604132104	0.023	0.005	6.06210290285718e-05	10	FO082779.2
frrs1b1	2.45254373906745e-09	0.78620857591756	0.038	0.011	6.09751424406948e-05	10	frrs1b
dnajc93	2.47077054209125e-09	0.995130661599362	0.067	0.026	6.14282972174727e-05	10	dnajc9
tm7sf24	2.50072852307142e-09	0.709802520144199	0.052	0.018	6.21731125406017e-05	10	tm7sf2
spata62	2.50197606200302e-09	0.379228580431208	0.111	0.053	6.22041288535191e-05	10	spata6
rxylt12	2.52405753231739e-09	0.832451360656569	0.033	0.009	6.2753118368475e-05	10	rxylt1
crb2b	2.53267987617046e-09	0.878989960067992	0.016	0.003	6.296748708135e-05	10	crb2b
grik1a2	2.53879262990798e-09	0.966011768516909	0.046	0.015	6.31194623647722e-05	10	grik1a
dhx293	2.54084226788633e-09	0.160765456902276	0.118	0.058	6.317042046419e-05	10	dhx29
arhgap23b1	2.59881667219831e-09	1.27151891488239	0.018	0.003	6.46117801041944e-05	10	arhgap23b
clns1a2	2.61165702385975e-09	0.20538243477731	0.096	0.044	6.49310169272011e-05	10	clns1a
rab8a2	2.61986944979066e-09	0.50047074292959	0.132	0.068	6.51351942606953e-05	10	rab8a
cmtr21	2.6383452479364e-09	0.926826476961055	0.038	0.011	6.55945395541947e-05	10	cmtr2
mier3b3	2.69427671775931e-09	0.263999240640459	0.069	0.027	6.69851077569319e-05	10	mier3b
atg72	2.76615930286287e-09	0.541040048168575	0.126	0.064	6.87722525877767e-05	10	atg7
CR749748.1	2.77428242398142e-09	2.57676026561551	0.015	0.002	6.8974209625026e-05	10	CR749748.1
slc27a62	2.79159803193773e-09	0.386173955140008	0.113	0.055	6.94047102700358e-05	10	slc27a6
mapk12a3	2.81794124456209e-09	0.509476822464765	0.142	0.076	7.00596552223027e-05	10	mapk12a
sepsecs2	2.82170018542056e-09	0.628235647516008	0.056	0.02	7.0153110009926e-05	10	sepsecs
aarsd12	2.87982238328206e-09	0.770557010690336	0.034	0.01	7.15981440931586e-05	10	aarsd1
BX908756.3	2.91462107334813e-09	1.03520082147807	0.015	0.002	7.24633091255812e-05	10	BX908756.3
ttbk2b2	2.91495630304171e-09	0.142053585469067	0.088	0.039	7.24716436062229e-05	10	ttbk2b
anapc72	2.91639419706621e-09	0.243654647516735	0.072	0.029	7.25073925274602e-05	10	anapc7
rfc34	2.94105686557239e-09	1.09149883279724	0.069	0.028	7.31205557918607e-05	10	rfc3
grip2a1	2.97332336376578e-09	1.84421609319529	0.02	0.004	7.39227654699449e-05	10	grip2a
pdk42	3.02051048290242e-09	0.135878259379567	0.056	0.02	7.50959316259201e-05	10	pdk4
frg12	3.07550306435169e-09	0.510222041054261	0.082	0.035	7.64631571859116e-05	10	frg1
CABZ01067348.15	3.17490291028832e-09	0.342051608495494	0.307	0.2	7.89344361555882e-05	10	CABZ01067348.1
stn13	3.2200672971535e-09	0.385709475847662	0.085	0.037	8.00573131418302e-05	10	stn1
zgc:1528301	3.22276343022442e-09	0.188151693972756	0.088	0.039	8.01243444022395e-05	10	zgc:152830
cyb5613	3.22572690064811e-09	2.27916417580835	0.029	0.008	8.01980222039133e-05	10	cyb561
scp2a3	3.27707103776162e-09	0.168096110305668	0.098	0.045	8.14745401408295e-05	10	scp2a
eme11	3.2786814994208e-09	4.27783585174127	0.018	0.003	8.15145794385999e-05	10	eme1
slc25a202	3.50150015573618e-09	0.154962519644051	0.124	0.062	8.7054296871913e-05	10	slc25a20
zgc:1748631	3.50975047308729e-09	0.117751201892595	0.203	0.116	8.72594162618963e-05	10	zgc:174863
sagb	3.51407868094144e-09	0.472375912271618	0.046	0.015	8.73670241655661e-05	10	sagb
irf2bp2b5	3.52783806057418e-09	0.412255848735865	0.276	0.176	8.77091098619952e-05	10	irf2bp2b
nemp12	3.52815416290135e-09	2.42191530836071	0.034	0.01	8.77169687980533e-05	10	nemp1
rchy14	3.53658496371107e-09	0.363421194586227	0.096	0.044	8.79265753677846e-05	10	rchy1
st3gal3b3	3.53745440994209e-09	0.788382519631669	0.123	0.061	8.79481915399802e-05	10	st3gal3b
mdm22	3.56888671870917e-09	0.815733004069959	0.126	0.064	8.87296616005474e-05	10	mdm2
ube2b4	3.60629517306425e-09	0.354989293043043	0.082	0.035	8.96597105927234e-05	10	ube2b
ppp6r2a2	3.68141528542637e-09	0.374627627162194	0.123	0.062	9.15273468262704e-05	10	ppp6r2a
si:ch211-113j14.12	3.73176873183841e-09	0.336928694758631	0.047	0.016	9.27792342109665e-05	10	si:ch211-113j14.1
CABZ01084340.1	3.74070867110252e-09	1.81749715374654	0.016	0.003	9.30014989809507e-05	10	CABZ01084340.1
styx2	3.75140261652421e-09	0.39535246368374	0.082	0.035	9.32673718520249e-05	10	styx
b3gat32	3.84364544257045e-09	1.06421999131564	0.06	0.023	9.55607129931866e-05	10	b3gat3
LO018437.23	3.8667662803718e-09	0.932316768536287	0.029	0.008	9.61355432626036e-05	10	LO018437.2
abhd8b1	3.89849887671723e-09	2.26138335837815	0.025	0.006	9.69244790729439e-05	10	abhd8b
fam98b2	4.01185024980854e-09	1.84338723996192	0.029	0.008	9.974262091074e-05	10	fam98b
slc26a52	4.013768419445e-09	0.239488065916475	0.163	0.089	9.97903104442417e-05	10	slc26a5
setdb23	4.01447712658802e-09	0.457143099780822	0.08	0.034	9.98079303212313e-05	10	setdb2
axin12	4.09696007324601e-09	0.236684976884519	0.113	0.055	0.000101858621341042	10	axin1
dre-mir-7149	4.10578927988475e-09	2.32351372338531	0.013	0.002	0.000102078133076495	10	dre-mir-7149
htr2b	4.1513626238244e-09	2.21675127875035	0.013	0.002	0.000103211177553522	10	htr2b
cacul12	4.1610077270425e-09	0.637701172277207	0.077	0.032	0.000103450974109731	10	cacul1
twist21	4.17104442598223e-09	1.63352655685285	0.013	0.002	0.00010370050651877	10	twist2
znf1182	4.19050764509547e-09	2.67442974842372	0.011	0.001	0.000104184401072364	10	znf1182
rabl6b3	4.19915979486784e-09	0.334521936691083	0.118	0.058	0.000104399510820004	10	rabl6b
si:dkey-51d8.61	4.20739037795225e-09	1.15163160112281	0.021	0.004	0.000104604139576649	10	si:dkey-51d8.6
abt12	4.24056198782474e-09	0.680916371945209	0.056	0.02	0.000105428852141299	10	abt1
CR388369.12	4.24618075951436e-09	0.486406440889331	0.08	0.035	0.000105568546043046	10	CR388369.1
CR388364.1	4.25738678027071e-09	0.697719192299775	0.013	0.002	0.00010584715013109	10	CR388364.1
lamb2	4.25897027278152e-09	1.78708168227698	0.023	0.005	0.000105886518921894	10	lamb2
hadhaa2	4.29792201074904e-09	1.0998533190579	0.062	0.024	0.000106854937031243	10	hadhaa
CABZ01065076.13	4.32030953091151e-09	0.532386554977461	0.096	0.045	0.000107411535557522	10	CABZ01065076.1
agbl22	4.34032590509584e-09	0.221568155445367	0.111	0.054	0.000107909182652493	10	agbl2
pik3ip12	4.36557398136452e-09	0.538316842944977	0.098	0.046	0.000108536900324685	10	pik3ip1
si:ch211-225b11.43	4.39856136677268e-09	1.36429196652873	0.042	0.014	0.000109357032700702	10	si:ch211-225b11.4
pola22	4.42951737574657e-09	0.920789210561961	0.041	0.013	0.000110126660995811	10	pola2
lrp1bb1	4.62245112652997e-09	1.47102623589883	0.052	0.019	0.000114923379907788	10	lrp1bb
orc33	4.66688679438369e-09	0.995305702608258	0.044	0.014	0.000116028139481967	10	orc3
mtmr1a1	4.74201632476227e-09	0.439236256403376	0.077	0.033	0.00011789600986624	10	mtmr1a
ptdss22	4.75557743790246e-09	0.271430003670791	0.165	0.092	0.000118233166261131	10	ptdss2
zgc:1624724	4.78575398185676e-09	0.417043396181234	0.106	0.051	0.000118983415496923	10	zgc:162472
stx5al2	4.82612468923473e-09	0.603242309383044	0.098	0.046	0.000119987112023754	10	stx5al
LO018629.13	4.86464822017101e-09	0.538751686136442	0.042	0.014	0.000120944884049892	10	LO018629.1
stard71	4.88074510974704e-09	0.142603553573662	0.092	0.042	0.000121345084918531	10	stard7
dcun1d32	4.89337412027005e-09	0.407026105972359	0.098	0.046	0.000121659067378154	10	dcun1d3
ube2j12	4.94268508176282e-09	0.33660573774134	0.064	0.025	0.000122885036502787	10	ube2j1
pmfbp12	4.98020293862047e-09	0.2100862221711	0.083	0.036	0.000123817805459982	10	pmfbp1
mrpl351	5.01490812227729e-09	0.188897162111275	0.098	0.046	0.000124680645736058	10	mrpl35
pla2g62	5.08314031987099e-09	0.475051971268624	0.131	0.067	0.000126377034632633	10	pla2g6
CU467837.12	5.08487902333289e-09	1.2535262123334	0.036	0.011	0.000126420262278102	10	CU467837.1
csnk2a2a3	5.12226508181853e-09	0.347043696585841	0.098	0.046	0.000127349754464172	10	csnk2a2a
BX465836.12	5.16722182790716e-09	0.504763665266885	0.047	0.016	0.000128467469085428	10	BX465836.1
neurod2	5.19091093381535e-09	4.72340171786753	0.01	0.001	0.000129056427636517	10	neurod2
myrip2	5.21756149609656e-09	1.55095257658757	0.025	0.006	0.000129719013915953	10	myrip
rad23ab3	5.30601830223624e-09	0.26036294553974	0.083	0.036	0.000131918227030197	10	rad23ab
FEZ22	5.31779494345775e-09	0.230500193403211	0.039	0.012	0.000132211017884246	10	FEZ2
C13H9orf724	5.3508493617252e-09	0.268717893649054	0.085	0.038	0.000133032816831212	10	C13H9orf72
ap5s12	5.40560214465523e-09	0.574492918726146	0.059	0.022	0.000134394080520418	10	ap5s1
fgfr1bl.11	5.46412486694584e-09	2.87749182358499	0.01	0.001	0.000135849072442008	10	fgfr1bl.1
shank2b3	5.48088900700255e-09	0.219957407537895	0.087	0.039	0.000136265862492097	10	shank2b
CR854827.31	5.49380462594216e-09	2.10171892489896	0.016	0.003	0.000136586970610174	10	CR854827.3
otomp	5.50061775535523e-09	1.93449872510969	0.01	0.001	0.000136756358633642	10	otomp
BX548044.8	5.52630374325818e-09	1.31480042123533	0.01	0.001	0.000137394963664885	10	BX548044.8
wdtc12	5.62160122029547e-09	0.108460217785225	0.136	0.07	0.000139764249538986	10	wdtc1
rab35b2	5.62641634733643e-09	0.345838760198778	0.194	0.115	0.000139883963227478	10	rab35b
BX784023.1	5.63781953013543e-09	0.326008562858875	0.044	0.014	0.000140167469158227	10	BX784023.1
sdcbp1	5.6487072905329e-09	1.08081185673151	0.036	0.011	0.000140438160657229	10	sdcbp
taok1b2	5.67484947028753e-09	0.184279348674362	0.185	0.105	0.000141088107530289	10	taok1b
znf11601	5.70368420262411e-09	1.23110723485126	0.023	0.005	0.000141804996645641	10	znf1160
ppp1r214	5.73719772684807e-09	0.573697073638866	0.118	0.059	0.000142638209884897	10	ppp1r21
megf113	5.76692028018328e-09	1.03417258943737	0.046	0.015	0.000143377172005917	10	megf11
nup2053	5.77078152208668e-09	0.532164322507968	0.116	0.058	0.000143473170202119	10	nup205
klhl203	5.80352364871908e-09	0.273126484192622	0.087	0.039	0.000144287204954454	10	klhl20
BX005085.5	5.83765561029272e-09	1.70743340327131	0.016	0.003	0.000145135793783098	10	BX005085.5
tom12	5.8711962278061e-09	0.149161453116594	0.181	0.102	0.000145969680615715	10	tom1
glyctk4	5.93595779621889e-09	0.854576458275837	0.051	0.018	0.000147579782729594	10	glyctk
zgc:1034823	6.00242720673055e-09	0.478630930305835	0.044	0.014	0.000149232345213735	10	zgc:103482
nup853	6.03214179656641e-09	0.880261834319106	0.067	0.027	0.000149971109346234	10	nup85
mmab3	6.09579160820415e-09	0.584311988496549	0.082	0.036	0.000151553570963172	10	mmab
tfdp1b1	6.26552834306322e-09	0.272427811701115	0.067	0.027	0.000155773565665238	10	tfdp1b
fermt12	6.36443684519664e-09	0.443805038657084	0.111	0.055	0.000158232628845279	10	fermt1
mdga2a1	6.37421275269489e-09	2.0696526241974	0.021	0.004	0.0001584756774575	10	mdga2a
AL928977.13	6.38512248017429e-09	0.640922989501224	0.056	0.021	0.000158746915102093	10	AL928977.1
ckmt12	6.38842569347304e-09	0.283179001554601	0.09	0.04	0.000158829039591127	10	ckmt1
lmo11	6.58647937683820e-09	3.23575402580132	0.015	0.002	0.000163753050266951	10	lmo1
mcoln1b2	6.65760044020007e-09	0.504495563635851	0.06	0.023	0.000165521262144254	10	mcoln1b
mettl134	6.78546165518347e-09	1.16197620499061	0.039	0.012	0.000168700147671171	10	mettl13
layna	6.9571799406902e-09	2.72984536234926	0.015	0.002	0.00017296940768544	10	layna
pafah1b2	6.97544264174033e-09	2.54528600345308	0.013	0.002	0.000173423454958948	10	pafah1b2
CR450686.5	6.97901811857078e-09	2.60218596509279	0.013	0.002	0.000173512348463907	10	CR450686.5
CU693502.13	6.98164512573726e-09	1.38518663371654	0.056	0.021	0.00017357766111608	10	CU693502.1
VSTM2A	7.11986050131784e-09	1.65546639443426	0.013	0.002	0.000177013971783764	10	VSTM2A
rhot21	7.13789768388868e-09	0.556323342100229	0.041	0.013	0.00017746241221684	10	rhot2
klf11a2	7.13910736441876e-09	0.568906146597352	0.078	0.034	0.000177492487294179	10	klf11a
nfil33	7.17911765110175e-09	1.11903079831549	0.078	0.034	0.000178487223041692	10	nfil3
si:rp71-1d10.81	7.22961304478361e-09	1.18296108600581	0.044	0.015	0.00017974263951941	10	si:rp71-1d10.8
spryd7a3	7.23081362365846e-09	0.403056613367893	0.07	0.029	0.000179772488311397	10	spryd7a
tsr32	7.23264373154953e-09	0.41128063669049	0.059	0.022	0.000179817988453784	10	tsr3
CR589875.2	7.23335092724243e-09	2.20119181476124	0.015	0.002	0.000179835570753101	10	CR589875.2
ppp1r8a1	7.24676446153492e-09	1.8367746961411	0.015	0.002	0.000180169058042681	10	ppp1r8a
atp5f1e2	7.28705149226335e-09	0.166878345962604	0.729	0.557	0.000181170674200651	10	atp5f1e
dcbld24	7.339361049876e-09	0.313842357902593	0.096	0.045	0.000182471194422017	10	dcbld2
pigm2	7.42689134715823e-09	0.921447226993957	0.069	0.028	0.000184647372673048	10	pigm
alkbh8	7.4701393953532e-09	0.980339239072166	0.033	0.009	0.000185722605647271	10	alkbh8
gpr192	7.55334850292785e-09	2.07613569844695	0.028	0.007	0.000187791350479792	10	gpr19
mecp23	7.74577749158771e-09	0.433961521661235	0.075	0.032	0.000192575519995854	10	mecp2
si:ch211-160o17.22	7.80593832654051e-09	0.153426901913988	0.109	0.053	0.00019407123867445	10	si:ch211-160o17.2
tmem151a1	7.8414675964855e-09	0.521137336035886	0.026	0.006	0.000194954567383822	10	tmem151a
lta4h1	7.86251095195052e-09	1.1189377734092	0.047	0.016	0.000195477747287394	10	lta4h
serpinh22	7.93471239858239e-09	0.132181930210235	0.106	0.051	0.000197272819653555	10	serpinh2
mtrex2	7.952625031596e-09	0.462079324280164	0.127	0.066	0.00019771816353554	10	mtrex
si:ch211-11n16.31	8.03823417873552e-09	1.90897673012383	0.016	0.003	0.000199846578151723	10	si:ch211-11n16.3
psmf13	8.13429753845867e-09	0.128319072850685	0.129	0.067	0.000202234905401159	10	psmf1
mvda	8.19154074255127e-09	0.657290991825934	0.033	0.009	0.00020365808594131	10	mvda
sde21	8.19876899305177e-09	0.317084129487677	0.098	0.046	0.000203837794705253	10	sde2
fkbp1b2	8.30416603871085e-09	0.312105300379966	0.036	0.011	0.000206458176054429	10	fkbp1b
cyp2k19	8.35131685681599e-09	1.55333086741282	0.011	0.001	0.000207630439694159	10	cyp2k19
mrps332	8.37901999443409e-09	0.481601375733557	0.113	0.056	0.00020831919510162	10	mrps33
BX323062.11	8.38425778290099e-09	1.4900318338683	0.016	0.003	0.000208449416998484	10	BX323062.1
CABZ01046980.1	8.41255694420703e-09	1.29599592284195	0.016	0.003	0.000209152990746875	10	CABZ01046980.1
znf11481	8.47713247446866e-09	1.00116413565389	0.031	0.008	0.00021075846758024	10	znf1148
si:dkey-288a3.22	8.49359232443475e-09	0.768526032041509	0.029	0.008	0.000211167692370097	10	si:dkey-288a3.2
tut11	8.50373985007117e-09	0.943561177324403	0.044	0.015	0.000211419980152469	10	tut1
cited4b1	8.52057922856847e-09	0.310001360805441	0.118	0.06	0.000211838640780669	10	cited4b
lamtor43	8.59970435165713e-09	0.677844272714485	0.131	0.069	0.0002138058495909	10	lamtor4
znf11302	8.6490802349429e-09	1.5873206295865	0.036	0.011	0.00021503343280115	10	znf1130
plac8l1	8.70096439843537e-09	0.742446018352786	0.011	0.001	0.0002163233768739	10	plac8l1
mettl172	8.99562316691454e-09	0.967182390785847	0.052	0.019	0.000223649183175829	10	mettl17
fbxl172	9.1285103804607e-09	0.142567721001288	0.049	0.017	0.000226953025079014	10	fbxl17
tent5c1	9.17182016822455e-09	1.47848252328927	0.057	0.022	0.000228029793022399	10	tent5c
rad9a1	9.37350330067027e-09	3.20066669530247	0.02	0.004	0.000233044039061264	10	rad9a
cep631	9.47443189438406e-09	0.836510432003849	0.07	0.029	0.000235553325758177	10	cep63
cycsb4	9.50135752912931e-09	0.13246807254941	0.498	0.342	0.000236222750889213	10	cycsb
rabepk1	9.74696107711021e-09	1.41258352303209	0.054	0.02	0.000242328946299114	10	rabepk
tmem237b1	1.00214304627078e-08	0.465149360807834	0.116	0.058	0.000249152804163841	10	tmem237b
si:dkey-182i3.101	1.00369817665619e-08	0.336147518212959	0.026	0.006	0.000249539440680262	10	si:dkey-182i3.10
mtnr1aa	1.01044339551235e-08	1.75668535415184	0.018	0.003	0.000251216436992281	10	mtnr1aa
syne2b1	1.01122735766014e-08	0.569592099617139	0.116	0.059	0.000251411345661463	10	syne2b
srek1ip12	1.04113765433747e-08	0.268766877249108	0.075	0.032	0.000258847643621382	10	srek1ip1
BX088594.1	1.04814960867961e-08	1.26722495483229	0.02	0.004	0.000260590955709925	10	BX088594.1
mmd2b.12	1.0564994771707e-08	1.7733408076225	0.026	0.006	0.000262666900014179	10	mmd2b.1
wipi23	1.05754497724482e-08	0.58398779235684	0.074	0.031	0.000262926832242606	10	wipi2
prpf38b2	1.05947913530098e-08	0.167862201111015	0.203	0.12	0.000263407702618531	10	prpf38b
si:dkey-56m15.21	1.06121491066924e-08	0.247598314918068	0.064	0.025	0.000263839251090587	10	si:dkey-56m15.2
si:dkey-61p9.72	1.06864322009978e-08	1.16515775017409	0.02	0.004	0.000265686077381208	10	si:dkey-61p9.7
si:dkey-70p6.11	1.07026147458178e-08	2.85915724720122	0.015	0.002	0.000266088407810522	10	si:dkey-70p6.1
FP340497.11	1.07440465954517e-08	1.29408595808504	0.02	0.004	0.00026711848645612	10	FP340497.1
pmpcb4	1.09212929493721e-08	0.213875913560856	0.129	0.067	0.000271525185307289	10	pmpcb
prkaa23	1.10666180936097e-08	0.187483232656909	0.065	0.026	0.000275138259043326	10	prkaa2
znf11211	1.11384391714468e-08	2.49740718658653	0.021	0.005	0.00027692387468051	10	znf1121
FUT9.12	1.12042448917578e-08	0.269917250549254	0.082	0.036	0.000278559936498883	10	FUT9.1
stxbp42	1.12125350811138e-08	1.43745643753684	0.026	0.006	0.000278766047186651	10	stxbp4
CR848784.42	1.12923663325431e-08	2.1491030023903	0.021	0.005	0.000280750811759686	10	CR848784.4
jazf1a3	1.14731946771278e-08	0.40968988833676	0.059	0.023	0.000285246566062751	10	jazf1a
cenpo1	1.17627209930908e-08	1.9899947116989	0.021	0.005	0.000292444769330225	10	cenpo
ube3b2	1.19315489445569e-08	0.37259722940946	0.072	0.03	0.000296642169859573	10	ube3b
ENSDARG000000758991	1.21267988995498e-08	1.73907560716009	0.065	0.027	0.000301496474240607	10	ENSDARG00000075899
timm133	1.21838690044693e-08	0.236191968673964	0.095	0.044	0.000302915351189115	10	timm13
si:dkeyp-85d8.5	1.21846500044693e-08	1.7029285199123	0.013	0.002	0.000302934768411117	10	si:dkeyp-85d8.5
prdm8b	1.22386939903274e-08	1.58493510004147	0.016	0.003	0.000304278409987519	10	prdm8b
serinc41	1.25836683446257e-08	1.00573009995694	0.021	0.005	0.000312855162384084	10	serinc4
FP236542.1	1.26050626132047e-08	1.13221914532422	0.01	0.001	0.000313387066689495	10	FP236542.1
tcte11	1.28777623773024e-08	1.27771171246409	0.034	0.01	0.000320166928224493	10	tcte1
apex21	1.29095917541041e-08	0.741174933432762	0.044	0.015	0.000320958270190537	10	apex2
phb2b3	1.29954658869874e-08	0.434075484171022	0.124	0.064	0.00032309327288228	10	phb2b
cacna2d31	1.31661594096894e-08	1.80232971881157	0.026	0.007	0.000327337055243698	10	cacna2d3
txndc153	1.33922724679145e-08	0.192172226464705	0.167	0.093	0.00033295867809729	10	txndc15
hivep2a3	1.3445742798592e-08	0.320350817455095	0.714	0.539	0.000334288057458594	10	hivep2a
C2H1orf351	1.38298498116374e-08	0.378127589861553	0.09	0.042	0.00034383772601693	10	C2H1orf35
dclre1b1	1.38402138856886e-08	1.03737282994964	0.038	0.012	0.00034409539762599	10	dclre1b
pdss23	1.39367327519216e-08	0.164407422109259	0.077	0.033	0.000346495049678274	10	pdss2
ubxn82	1.39620751465146e-08	0.585501964004685	0.046	0.016	0.000347125112292647	10	ubxn8
TAFA31	1.40313489502313e-08	1.93561743372426	0.023	0.005	0.00034884739760065	10	TAFA3
COQ10A2	1.42600126339111e-08	1.57084747712919	0.031	0.009	0.000354532434104297	10	COQ10A
dpp6b2	1.46694584396209e-08	0.566575226748307	0.096	0.046	0.000364712075725854	10	dpp6b
CABZ01033394.12	1.50484306508214e-08	0.650407710578031	0.033	0.009	0.000374134082840723	10	CABZ01033394.1
tufm5	1.50710302831447e-08	0.274792357693861	0.185	0.108	0.000374695954899543	10	tufm
eapp1	1.50898917926674e-08	0.296426412202086	0.049	0.017	0.000375164889749296	10	eapp
si:dkey-121j17.6	1.510791990532e-08	3.20218335554186	0.011	0.002	0.000375613104686066	10	si:dkey-121j17.6
si:dkey-217f16.52	1.51311113842778e-08	0.493032299226897	0.044	0.015	0.000376189691235915	10	si:dkey-217f16.5
mboat73	1.52572058276074e-08	0.541863403471041	0.067	0.028	0.000379324651285974	10	mboat7
LO018260.32	1.53321217310869e-08	0.664715640644306	0.033	0.009	0.000381187210478282	10	LO018260.3
fam102aa2	1.53486227958807e-08	0.236500982230707	0.109	0.054	0.000381597459951186	10	fam102aa
usp35	1.55391979666154e-08	0.751967152411665	0.062	0.025	0.000386335539845993	10	usp3
zgc:158328	1.55828088765907e-08	1.85835058609801	0.011	0.002	0.000387419794289797	10	zgc:158328
fbxl22	1.58688286971671e-08	0.405253780770016	0.074	0.031	0.000394530819068969	10	fbxl2
CR931813.22	1.59060390418303e-08	0.143248504367005	0.077	0.033	0.000395455942657986	10	CR931813.2
si:dkey-29p10.43	1.61897997577751e-08	0.30855586798448	0.062	0.025	0.000402510801577805	10	si:dkey-29p10.4
pcdh1g132	1.63351364864312e-08	0.424007846569168	0.023	0.005	0.000406124163325652	10	pcdh1g13
panx1a1	1.65033357253028e-08	1.06526138856714	0.026	0.007	0.000410305932802477	10	panx1a
fyco1a2	1.65685600812902e-08	0.352451022019685	0.092	0.043	0.000411927540741037	10	fyco1a
BX323074.21	1.66020264329619e-08	0.834620625168732	0.033	0.009	0.000412759581176298	10	BX323074.2
si:ch211-22k7.9.11	1.67703837255048e-08	1.09898070178467	0.034	0.01	0.0004169452801835	10	si:ch211-22k7.9.1
rnf1153	1.68730258862858e-08	0.280449627709869	0.116	0.059	0.000419497169584837	10	rnf115
arhgef32	1.7093153549714e-08	0.966956803734719	0.052	0.019	0.000424969983552989	10	arhgef3
gpatch13	1.71024715717983e-08	0.516463342240406	0.085	0.039	0.000425201648218048	10	gpatch1
pnrc11	1.74191820198945e-08	0.993591413539055	0.026	0.007	0.000433075703378618	10	pnrc1
slc24a4b	1.74353083595739e-08	1.81300878763431	0.016	0.003	0.000433476636435727	10	slc24a4b
ankle21	1.74981629808399e-08	1.45021809906072	0.041	0.013	0.000435039328029642	10	ankle2
ogal1	1.75267597189898e-08	0.204288687713259	0.029	0.008	0.000435750300133524	10	ogal
ppic2	1.76084332372271e-08	0.400166524954567	0.069	0.029	0.000437780867143941	10	ppic
cx52.9	1.7663535442062e-08	0.913076010697337	0.016	0.003	0.000439150818160545	10	cx52.9
dnm3a2	1.78003230838753e-08	2.01682807444741	0.029	0.008	0.000442551632511307	10	dnm3a
zdhhc3a4	1.78776119489096e-08	0.916539665686807	0.041	0.013	0.000444473188273791	10	zdhhc3a
si:dkey-206p8.11	1.7929310565118e-08	0.172723408622728	0.031	0.009	0.000445758519269965	10	si:dkey-206p8.1
BX571803.3	1.79820900597686e-08	1.26767059376916	0.016	0.003	0.000447070723065966	10	BX571803.3
BX004780.11	1.81213659620161e-08	1.22123932566837	0.016	0.003	0.000450533400547645	10	BX004780.1
ARSB3	1.83953670305754e-08	0.221132314006846	0.08	0.036	0.000457345615114165	10	ARSB
pmpca2	1.84315604893018e-08	0.143005221905107	0.044	0.015	0.00045824545688502	10	pmpca
CABZ01073015.1	1.87643875644143e-08	2.98601711414426	0.013	0.002	0.000466520203626469	10	CABZ01073015.1
cpt1aa3	1.88403184263227e-08	0.143516489209065	0.09	0.042	0.000468407996715234	10	cpt1aa
fggy1	1.92844806805893e-08	1.25441961028921	0.047	0.017	0.000479450758680812	10	fggy
trpm22	1.93312758522864e-08	1.68556470848109	0.042	0.014	0.000480614180239545	10	trpm2
dgkza2	1.94858746305874e-08	0.329522403785028	0.485	0.342	0.000484457815065665	10	dgkza
si:ch1073-416d2.41	1.95627216874353e-08	0.112438177662842	0.162	0.091	0.000486368386593016	10	si:ch1073-416d2.4
si:dkey-261j15.23	1.9609211095394e-08	0.755466881760163	0.044	0.015	0.000487524206253686	10	si:dkey-261j15.2
si:ch211-151m7.61	1.96326525967174e-08	2.02842518297911	0.021	0.005	0.000488107008859589	10	si:ch211-151m7.6
fktn3	1.99968544570692e-08	0.120612671654542	0.074	0.031	0.000497161795511655	10	fktn
BX323575.11	2.03203796624641e-08	1.47125611796626	0.018	0.004	0.000505205279168183	10	BX323575.1
si:rp71-1g18.12	2.0565324778541e-08	0.946039675676261	0.026	0.007	0.000511295104644085	10	si:rp71-1g18.1
si:dkey-14d8.202	2.05733427602977e-08	0.10726651973508	0.088	0.04	0.000511494447706521	10	si:dkey-14d8.20
trhra	2.05934695742271e-08	1.26948141096439	0.013	0.002	0.000511994840554435	10	trhra
smn13	2.06497134813788e-08	0.435905896527853	0.105	0.052	0.000513393176574039	10	smn1
mrpl311	2.08418428168123e-08	0.359861772162531	0.075	0.033	0.000518169896111589	10	mrpl3
zgc:1749721	2.1080669349666e-08	0.502111549467096	0.057	0.022	0.000524107601371397	10	zgc:174972
dzank12	2.11970724552244e-08	0.128674035988752	0.109	0.054	0.000527001615381788	10	dzank1
golga53	2.12954368801707e-08	0.831786077896007	0.093	0.044	0.000529447151714804	10	golga5
rgs7b1	2.13126031863753e-08	0.28634740374985	0.041	0.013	0.000529873940419664	10	rgs7b
gtf3aa2	2.13661538412592e-08	0.30174499437455	0.057	0.022	0.000531205316801387	10	gtf3aa
si:ch211-142c4.13	2.16661636389415e-08	0.175051123357121	0.047	0.017	0.000538664160391363	10	si:ch211-142c4.1
tecpr1b1	2.16690465462178e-08	0.848768157013613	0.031	0.009	0.000538735835232068	10	tecpr1b
lsm14b2	2.19535645965536e-08	0.262611371335711	0.021	0.005	0.000545809522999516	10	lsm14b
atxn7l2b4	2.19950149054162e-08	0.178030254308192	0.082	0.037	0.000546840060578458	10	atxn7l2b
ccdc1811	2.20597388445252e-08	1.13711703895687	0.056	0.022	0.000548449227152586	10	ccdc181
CABZ01102240.13	2.21239982256866e-08	0.142136164223547	0.173	0.099	0.000550046843887021	10	CABZ01102240.1
abhd17ab1	2.22351643336526e-08	0.381152705676654	0.118	0.061	0.000552810655663271	10	abhd17ab
ttpal2	2.22995580308262e-08	0.475299289078732	0.072	0.031	0.000554411611762402	10	ttpal
pcdh7b4	2.23260934037312e-08	0.596324247085413	0.436	0.338	0.000555071334203565	10	pcdh7b
zgc:1942102	2.28445025584127e-08	1.01982889071914	0.029	0.008	0.000567960022607256	10	zgc:194210
gad1a	2.28728755593693e-08	1.45110135600154	0.026	0.007	0.000568665432157039	10	gad1a
lrfn5a	2.32083991958451e-08	1.60462744477477	0.023	0.005	0.000577007220807102	10	lrfn5a
acadl4	2.3328015927693e-08	0.127889918996505	0.157	0.088	0.000579981131994303	10	acadl
SPHK1	2.34580356751359e-08	2.94684204847405	0.016	0.003	0.000583213682955229	10	SPHK1
si:ch211-196c10.152	2.35033772327785e-08	0.508361863020319	0.075	0.033	0.000584340964761338	10	si:ch211-196c10.15
atg4a4	2.35275123669544e-08	1.23115860321097	0.101	0.051	0.00058494101246722	10	atg4a
mrc21	2.36916490816861e-08	0.374392828033119	0.036	0.011	0.000589021779468879	10	mrc2
ccm2	2.39829983849202e-08	0.377381443452347	0.095	0.045	0.000596265305845886	10	ccm2
zdhhc44	2.41298483129912e-08	0.294839144763191	0.09	0.042	0.000599916288757586	10	zdhhc4
si:dkey-237m9.13	2.41353217764104e-08	0.515468498747483	0.036	0.011	0.000600052370005117	10	si:dkey-237m9.1
znf9711	2.41943242727888e-08	0.766895596427463	0.054	0.021	0.000601519290070076	10	znf971
chp2	2.43144870066476e-08	1.47847527332761	0.029	0.008	0.000604506775959273	10	chp2
AL772219.1	2.45029111865647e-08	1.41871761966208	0.016	0.003	0.000609191377920371	10	AL772219.1
LO018333.11	2.47464816058869e-08	0.215193003684585	0.132	0.071	0.00061524702568556	10	LO018333.1
pdzd3a2	2.48899520941882e-08	0.882090525611704	0.023	0.005	0.000618813988965706	10	pdzd3a
daam2	2.52983920373257e-08	1.24113331940853	0.016	0.003	0.000628968622831992	10	daam2
CR848705.12	2.53491820897754e-08	2.10442797532076	0.021	0.005	0.000630231365115996	10	CR848705.1
AL840638.12	2.53527613497168e-08	0.101113872454424	0.098	0.047	0.000630320352676658	10	AL840638.1
si:rp71-36a1.52	2.54117189327838e-08	1.08784782081244	0.031	0.009	0.000631786156106872	10	si:rp71-36a1.5
kansl1l	2.55460208027775e-08	1.29561348928369	0.021	0.005	0.000635125169198653	10	kansl1l
gid8a3	2.57217666840796e-08	0.406246949739045	0.109	0.055	0.000639494563299587	10	gid8a
CABZ01050238.11	2.60119468176046e-08	1.10971878486582	0.029	0.008	0.000646709021779285	10	CABZ01050238.1
chpfa2	2.60984073133903e-08	1.11487309358611	0.062	0.025	0.000648858602625509	10	chpfa
BX005392.31	2.62118773647814e-08	1.04455929608579	0.02	0.004	0.000651679695043194	10	BX005392.3
gtpbp31	2.62546430683195e-08	2.33202907325668	0.018	0.004	0.000652742935964559	10	gtpbp3
hsd17b82	2.64133545297074e-08	0.870991926960456	0.038	0.012	0.000656688820317584	10	hsd17b8
CABZ01081385.1	2.66752244601786e-08	1.67810023044178	0.036	0.011	0.000663199430528959	10	CABZ01081385.1
pbdc13	2.67623378011701e-08	0.185018479491984	0.185	0.11	0.000665365242412691	10	pbdc1
chmp72	2.69970138476035e-08	0.224586775809141	0.098	0.048	0.000671199758279117	10	chmp7
CABZ01092072.1	2.70078235313822e-08	2.07566426583128	0.01	0.001	0.000671468508637224	10	CABZ01092072.1
aagab2	2.70609891825707e-08	0.522613344900523	0.062	0.025	0.000672790313057072	10	aagab
CU655961.21	2.74227825433823e-08	0.626095025088364	0.041	0.014	0.000681785219593572	10	CU655961.2
ccn1l2	2.80268887442755e-08	2.74157960483006	0.011	0.002	0.000696804507960179	10	ccn1l2
il1rapl1a2	2.84529131648586e-08	1.20836604659567	0.057	0.023	0.000707396327104714	10	il1rapl1a
zmym42	2.86306547254961e-08	0.425500588136107	0.078	0.035	0.000711815337785285	10	zmym4
mxra5b2	2.89656618358305e-08	0.480039070532362	0.039	0.013	0.000720144284562418	10	mxra5b
barhl1a1	2.89833371704085e-08	1.36244357706371	0.042	0.014	0.000720583728730697	10	barhl1a
ift882	2.90319351351001e-08	0.189706562246388	0.17	0.097	0.000721791971328859	10	ift88
ubtd1a	2.93791818143837e-08	1.6109100017014	0.011	0.002	0.000730425218269207	10	ubtd1a
rpa34	2.93811232940622e-08	0.724372299549542	0.087	0.041	0.000730473487336974	10	rpa3
ddx523	2.96021484063703e-08	0.485639642745348	0.078	0.035	0.000735968613679178	10	ddx52
cenpe1	2.99888964061129e-08	1.22644696760992	0.036	0.011	0.000745583942448779	10	cenpe
znf10382	3.01301003897935e-08	1.22553754482229	0.029	0.008	0.000749094555891047	10	znf1038
sipa1l11	3.02419127034064e-08	0.410170169114357	0.216	0.133	0.000751874433632089	10	sipa1l1
ino80da2	3.03080496033114e-08	1.33573701131817	0.039	0.013	0.000753518729237528	10	ino80da
cntln3	3.0319223629778e-08	0.892454517988158	0.134	0.072	0.000753796537883542	10	cntln
ggt5a	3.06914317163013e-08	1.89470871026441	0.02	0.004	0.000763050375330683	10	ggt5a
si:dkey-93n13.11	3.0716319234147e-08	0.838033289329677	0.06	0.024	0.000763669128799364	10	si:dkey-93n13.1
zgc:1623392	3.08703981003949e-08	0.421476619447108	0.074	0.032	0.000767499837572019	10	zgc:162339
si:ch73-92e7.4.1	3.16090540156866e-08	2.0876010092155	0.013	0.002	0.000785864300938001	10	si:ch73-92e7.4.1
kank1b	3.16131208995676e-08	1.46073652956475	0.02	0.004	0.000785965411805049	10	kank1b
clcnk	3.18502670544025e-08	2.53745433512392	0.013	0.002	0.000791861339506556	10	clcnk
rbm343	3.19384635726178e-08	0.51807567632639	0.067	0.028	0.000794054081342424	10	rbm34
tle2b1	3.19761252590986e-08	1.72335148506011	0.062	0.026	0.000794990426191709	10	tle2b
disp2	3.23227088980365e-08	1.91512611717374	0.013	0.002	0.000803607188622983	10	disp2
slc6a22.12	3.23283647142982e-08	0.483308890443194	0.083	0.038	0.000803747803526883	10	slc6a22.1
bag13	3.25639462489784e-08	0.311016110588387	0.116	0.06	0.000809604831642101	10	bag1
BX005340.12	3.26383083490895e-08	0.321632536070429	0.065	0.027	0.000811453622175064	10	BX005340.1
gb:ai8779181	3.28136687542126e-08	0.795861390141175	0.023	0.005	0.000815813432567234	10	gb:ai877918
taok3b3	3.32419723396055e-08	0.294178281927131	0.07	0.03	0.000826461916307273	10	taok3b
rap2aa1	3.35832901329861e-08	0.815313398537231	0.02	0.004	0.000834947759286301	10	rap2aa
ank3b2	3.37738905547683e-08	0.965404367038345	0.041	0.014	0.000839686466972649	10	ank3b
znf5923	3.44845975747805e-08	0.991841352333165	0.049	0.018	0.000857356064904193	10	znf592
cox203	3.46739476680162e-08	0.207814449449243	0.098	0.047	0.000862063686922218	10	cox20
surf23	3.4784649983062e-08	0.52367204045063	0.077	0.034	0.000864815967878887	10	surf2
BX323887.12	3.51316231637537e-08	0.867134140114607	0.034	0.01	0.000873442415097245	10	BX323887.1
mns12	3.54469204201954e-08	0.181723322392374	0.114	0.058	0.000881281335486897	10	mns1
cerk2	3.54804536729705e-08	0.1644435536849	0.109	0.055	0.000882115039217392	10	cerk
srp93	3.6827813084752e-08	0.90939323518959	0.088	0.042	0.000915613088913103	10	srp9
si:ch211-51h4.22	3.6874555849949e-08	0.600239527676653	0.062	0.025	0.000916775207541432	10	si:ch211-51h4.2
CR391986.13	3.73481500356938e-08	0.600019366975829	0.056	0.022	0.000928549706187419	10	CR391986.1
alg5	3.75814550532921e-08	0.455022620389931	0.016	0.003	0.000934350135534947	10	alg5
taar19e	3.81187177929245e-08	1.57535266921861	0.015	0.003	0.00094770756176769	10	taar19e
ftr51	3.81276466840611e-08	0.166175454660704	0.038	0.012	0.000947929551859126	10	ftr51
CABZ01033180.12	3.85484332618048e-08	1.08460817106605	0.023	0.005	0.00095839114775499	10	CABZ01033180.1
pbld2	3.87727096452309e-08	0.56387321212528	0.018	0.004	0.000963967107199732	10	pbld2
farsa3	3.88581764356764e-08	0.399074899897025	0.109	0.056	0.000966091982543787	10	farsa
plekho1a	3.97180328021197e-08	1.29354683279802	0.026	0.007	0.0009874697315263	10	plekho1a
etfb5	4.05200683529021e-08	0.176715053072527	0.212	0.13	0.00100740993938985	10	etfb
zgc:1626133	4.07396366021097e-08	0.338262576291199	0.075	0.033	0.00101286884520165	10	zgc:162613
paxx3	4.13594884977739e-08	0.563773692900772	0.052	0.02	0.00102827960303165	10	paxx
poll2	4.17114592357872e-08	1.67153853036086	0.028	0.008	0.00103703029952014	10	poll
tacc31	4.18051630931787e-08	1.47733368102771	0.034	0.011	0.00103935996482261	10	tacc3
nfu15	4.18169773245963e-08	0.347873790592217	0.095	0.046	0.00103965369024411	10	nfu1
dgkab2	4.27008301743902e-08	1.28797591399101	0.028	0.008	0.00106162803979569	10	dgkab
rprd1b4	4.30588915295549e-08	0.483891724485113	0.092	0.044	0.00107053016120779	10	rprd1b
hdac122	4.31119274489232e-08	0.474461967604163	0.052	0.02	0.00107184874023513	10	hdac12
plekhd1	4.4183047557727e-08	1.28899042360441	0.025	0.006	0.00109847892838021	10	plekhd1
zgc:112234.9	4.41939270550812e-08	1.45958277385475	0.028	0.008	0.00109874941444343	10	zgc:112234.9
C2H5orf222	4.43482365716986e-08	0.838922199408362	0.038	0.012	0.00110258585764557	10	C2H5orf22
ubr73	4.47802537460903e-08	0.249764632652035	0.101	0.05	0.0011133266686353	10	ubr7
kyat32	4.5301111424723e-08	0.659360277710184	0.064	0.027	0.00112627623224146	10	kyat3
si:dkey-1b17.1	4.53543948671414e-08	0.722419152483715	0.021	0.005	0.00112760096518687	10	si:dkey-1b17.1
si:ch211-197g15.81	4.62887531887399e-08	0.633061518824965	0.021	0.005	0.00115083098177845	10	si:ch211-197g15.8
zgc:101664	4.63490370349439e-08	1.62953622226396	0.023	0.005	0.00115232975876277	10	zgc:101664
gadd45ga1	4.63617242689387e-08	0.224552348519771	0.141	0.078	0.00115264518877435	10	gadd45ga
cntnap5l	4.63681060222362e-08	2.26992647787114	0.018	0.004	0.00115280385192484	10	cntnap5l
si:ch211-220f16.1	4.64268957987094e-08	2.79843841241844	0.016	0.003	0.00115426548334751	10	si:ch211-220f16.1
cyyr12	4.65314675946696e-08	1.51041989612525	0.065	0.028	0.00115686534733868	10	cyyr1
fam3c2	4.66178991348286e-08	0.319549495749916	0.214	0.132	0.00115901420829011	10	fam3c
mpp6a3	4.71591258530675e-08	0.634806311688271	0.087	0.041	0.00117247018695897	10	mpp6a
BX908388.3	4.72801791449358e-08	0.620713296101138	0.034	0.011	0.00117547981390139	10	BX908388.3
zgc:1656532	4.73817973061878e-08	0.111877853236535	0.052	0.02	0.00117800624462644	10	zgc:165653
znf1030	4.84802269245798e-08	1.46473339731129	0.028	0.008	0.0012053154017989	10	znf1030
mri12	4.89934056548188e-08	0.738927650047208	0.049	0.018	0.00121807405139011	10	mri1
CABZ01045212.11	4.95474255069216e-08	0.698254144375491	0.039	0.013	0.00123184809295308	10	CABZ01045212.1
itga41	5.03296919249042e-08	0.385222626185202	0.025	0.006	0.00125129680063697	10	itga4
si:dkey-92j16.2	5.03512498220408e-08	1.87671757892132	0.011	0.002	0.00125183277307558	10	si:dkey-92j16.2
ccs	5.16033047942666e-08	1.08766894600491	0.016	0.003	0.00128296136379506	10	ccs
fam163ba2	5.18760563581791e-08	1.11909098579311	0.041	0.014	0.00128974251317705	10	fam163ba
klhl262	5.19498838586187e-08	0.356999897140367	0.065	0.027	0.00129157801249298	10	klhl26
si:ch211-237a4.2.11	5.24280705572525e-08	0.9243175685409	0.034	0.011	0.00130346669019441	10	si:ch211-237a4.2.1
trim35-13	5.24644840320621e-08	2.30386664997558	0.038	0.012	0.00130437200200513	10	trim35-1
f2	5.3266721272351e-08	1.33459818670649	0.013	0.002	0.00132431722427319	10	f2
thbs4b	5.33297473119645e-08	3.02560241322326	0.01	0.001	0.00132588417767006	10	thbs4b
sptbn4a3	5.38606051610604e-08	0.274206384043116	0.064	0.026	0.00133908236551428	10	sptbn4a
kcnk13b	5.51895580562205e-08	1.89342300327188	0.01	0.001	0.00137212279239375	10	kcnk13b
LO017643.2	5.54421536356022e-08	1.09679831065436	0.046	0.016	0.00137840282368834	10	LO017643.2
immp1l2	5.70878088186261e-08	0.987903740024102	0.042	0.015	0.00141931710284868	10	immp1l
tmem1172	5.72799238902484e-08	0.410295498592064	0.047	0.017	0.00142409346775936	10	tmem117
rabif4	5.7578060051057e-08	0.154206098359186	0.108	0.055	0.00143150572898938	10	rabif
CU856539.31	5.76309442872716e-08	0.893447339934155	0.034	0.011	0.00143282053687015	10	CU856539.3
fam20ca2	5.78500192278551e-08	0.449507439607189	0.09	0.043	0.00143826717804293	10	fam20ca
mrps113	5.79100301900164e-08	0.364779458969078	0.131	0.071	0.00143975917058419	10	mrps11
pcdh2ab52	5.79203802514383e-08	0.258796755437652	0.029	0.008	0.00144001649381126	10	pcdh2ab5
si:dkey-21o19.2	5.88477479998846e-08	1.60851758330001	0.031	0.009	0.00146307271077313	10	si:dkey-21o19.2
zfhx33	5.9716285775161e-08	0.196576433442618	0.387	0.273	0.00148466629694205	10	zfhx3
hspa142	6.00025493687677e-08	0.476935645937822	0.075	0.034	0.0014917833824063	10	hspa14
vars12	6.03454673587164e-08	0.307596768165848	0.178	0.104	0.00150030900947241	10	vars1
zgc:1735752	6.04309349498504e-08	0.701402189748608	0.025	0.006	0.00150243390472318	10	zgc:173575
chic23	6.1114104217048e-08	0.39360858782901	0.103	0.052	0.00151941885904425	10	chic2
wdr122	6.17077256796643e-08	0.760945052761523	0.052	0.02	0.00153417747584781	10	wdr12
nhp22	6.1718948085353e-08	0.391530433464292	0.101	0.051	0.00153445648729805	10	nhp2
dynll2b4	6.19594884537444e-08	0.499953533766714	0.095	0.047	0.00154043680193699	10	dynll2b
kdm7aa1	6.26937656757006e-08	0.326902966117251	0.163	0.095	0.00155869240222927	10	kdm7aa
rbms2b4	6.30354122965997e-08	0.270516883347161	0.109	0.056	0.00156718642051806	10	rbms2b
depdc52	6.35434732592806e-08	0.159183441505396	0.105	0.052	0.00157981783217223	10	depdc5
pcdh1gc62	6.35479700271182e-08	0.375806586049544	0.023	0.006	0.00157992963081421	10	pcdh1gc6
AL954672.11	6.36425480304293e-08	0.930628496074349	0.034	0.011	0.00158228102913253	10	AL954672.1
mrpl192	6.4946375394756e-08	0.539539845122591	0.064	0.027	0.00161469678506442	10	mrpl19
angpt11	6.53236027443106e-08	1.42826577510282	0.025	0.006	0.00162407541142905	10	angpt1
znf6462	6.60779211110012e-08	0.182435295564191	0.147	0.083	0.00164282927466171	10	znf646
ipp2	6.60962215841506e-08	0.281306732019318	0.054	0.021	0.00164328426102515	10	ipp
spata71	6.61170910452855e-08	0.954034825708022	0.08	0.037	0.00164380311756789	10	spata7
foxa	6.68179935619325e-08	1.61841497926725	0.018	0.004	0.00166122895593677	10	foxa
unc45a1	6.7001252425888e-08	0.480949385142369	0.082	0.038	0.00166578513781243	10	unc45a
BMERB13	6.80448051425389e-08	0.341745681606968	0.052	0.02	0.0016917299454538	10	BMERB1
gpr37a1	6.84091921262613e-08	0.904430125136127	0.018	0.004	0.00170078933464311	10	gpr37a
FO834799.22	6.88594359327366e-08	0.535623760463769	0.057	0.023	0.0017119832961597	10	FO834799.2
pcdh1g262	6.98474585073741e-08	1.3042230146281	0.025	0.006	0.00173654751341033	10	pcdh1g26
si:dkey-22h13.2	7.0024122667547e-08	1.01703022565633	0.021	0.005	0.00174093973776055	10	si:dkey-22h13.2
specc1lb1	7.02986857315516e-08	0.555922292511255	0.118	0.063	0.00174776592465784	10	specc1lb
dnmt3bb.31	7.09183346666355e-08	3.37243297224077	0.023	0.006	0.00176317163648189	10	dnmt3bb.3
robo41	7.11357909576015e-08	0.904247631194169	0.026	0.007	0.00176857803478789	10	robo4
znf1155	7.11454573806266e-08	1.02628205371933	0.023	0.006	0.00176881836139714	10	znf1155
nup62l3	7.11672637382768e-08	0.301334484649436	0.142	0.079	0.00176936051106104	10	nup62l
si:ch211-85n16.32	7.32301281697838e-08	1.05414506980797	0.075	0.034	0.00182064744655717	10	si:ch211-85n16.3
si:dkey-178j11.5	7.35747256608067e-08	0.71968209451999	0.016	0.003	0.00182921482937898	10	si:dkey-178j11.5
crcp2	7.40414043856368e-08	0.773242293781703	0.047	0.018	0.0018408173958357	10	crcp
tuba8l45	7.46780332438017e-08	0.101100028130595	0.835	0.655	0.0018566452625074	10	tuba8l4
bmp8a1	7.49026838579297e-08	0.972156069870066	0.046	0.017	0.00186223052607585	10	bmp8a
mrpl223	7.59177208723238e-08	1.13423651268523	0.044	0.016	0.00188746637632771	10	mrpl22
zfyve13	7.62192355442209e-08	0.452059062368244	0.039	0.013	0.00189496263410042	10	zfyve1
msrb23	7.63234801668814e-08	0.223266579269186	0.047	0.017	0.001897554363909	10	msrb2
si:rp71-84d9.1	7.69076973321574e-08	2.67864602500095	0.013	0.002	0.0019120791710721	10	si:rp71-84d9.1
BX088707.11	7.72604204993661e-08	2.66220329218319	0.023	0.006	0.00192084857445524	10	BX088707.1
CABZ01061501.12	7.74606681567251e-08	0.326062218348596	0.025	0.006	0.0019258271317125	10	CABZ01061501.1
pigh1	7.83458518705764e-08	1.06113685416175	0.049	0.019	0.00194783456920627	10	pigh
cwc273	7.92172607538555e-08	0.159356494855517	0.109	0.056	0.00196949953686236	10	cwc27
mplkip2	7.99590212416194e-08	0.95578726902225	0.056	0.022	0.00198794118610914	10	mplkip
trappc23	8.02378022617075e-08	0.196631157197436	0.092	0.044	0.00199487223983057	10	trappc2
angel11	8.05790034742391e-08	1.39283655405083	0.013	0.002	0.00200335518437653	10	angel1
CR383662.61	8.11030625365362e-08	0.34218323042658	0.075	0.034	0.00201638434078336	10	CR383662.6
rfc24	8.15707536404158e-08	0.220371751790776	0.07	0.031	0.00202801207700802	10	rfc2
zgc:66483	8.16429248479589e-08	1.47737701234665	0.013	0.002	0.00202980639756996	10	zgc:66483
ap4s12	8.2182234045036e-08	1.02845575275715	0.06	0.025	0.00204321470282768	10	ap4s1
BX000981.54	8.24784605702835e-08	0.260707272504404	0.041	0.014	0.00205057948669839	10	BX000981.5
ebp3	8.25185470339623e-08	1.02698519489924	0.052	0.02	0.00205157611635837	10	ebp
oip51	8.3095184456899e-08	0.708241641948706	0.013	0.002	0.00206591247596742	10	oip5
f8	8.53223995304991e-08	2.00691508062359	0.011	0.002	0.00212128549712727	10	f8
si:dkey-93n13.23	8.56276025117715e-08	0.389220993113671	0.062	0.026	0.00212887345364766	10	si:dkey-93n13.2
zbtb45	8.6742108526204e-08	1.65288013453612	0.033	0.01	0.00215658230217848	10	zbtb4
ccnk3	8.67421474348345e-08	0.256450028829127	0.088	0.042	0.00215658326952486	10	ccnk
dffa2	8.7198825460117e-08	0.454952091022144	0.069	0.03	0.00216793719858943	10	dffa
FO704758.1	8.72819122516186e-08	1.92637006232973	0.011	0.002	0.00217000290239974	10	FO704758.1
rasgrp2	8.77232398482523e-08	1.17373203783505	0.011	0.002	0.00218097518910725	10	rasgrp2
si:ch211-161m3.41	8.95046685310497e-08	0.737055981957046	0.028	0.008	0.00222526506901896	10	si:ch211-161m3.4
si:ch73-368j24.111	8.95811523428399e-08	3.25115787159107	0.021	0.005	0.00222716660954768	10	si:ch73-368j24.11
xab22	8.96561240159277e-08	0.501776466216227	0.083	0.039	0.00222903055528399	10	xab2
tagln3b1	9.25221669859891e-08	1.03903851349855	0.041	0.014	0.00230028611560566	10	tagln3b
CU467861.64	9.38876032858703e-08	0.249839495526355	0.09	0.043	0.00233423359289331	10	CU467861.6
znf11161	9.48769659234495e-08	0.952424267700976	0.02	0.004	0.0023588311267888	10	znf1116
rc3h1a	9.50838561851139e-08	0.274217383669873	0.165	0.097	0.0023639748324743	10	rc3h1a
dph62	9.57453689454106e-08	0.724201867543544	0.047	0.018	0.0023804213627208	10	dph6
coa73	9.60216459874517e-08	0.366909444913716	0.077	0.035	0.00238729016254002	10	coa7
si:dkey-31f5.111	9.61097688754409e-08	1.25860561192142	0.016	0.003	0.00238948107378121	10	si:dkey-31f5.11
nudt131	9.73866567427168e-08	1.41195472605959	0.041	0.014	0.00242122705993743	10	nudt13
CU855889.21	9.78230901935363e-08	1.42965866334465	0.036	0.012	0.0024320776683917	10	CU855889.2
tmem63a1	9.84928187440418e-08	0.928617793387242	0.047	0.018	0.00244872845961437	10	tmem63a
poldip32	9.99013769019595e-08	0.64290722836439	0.083	0.04	0.00248374803253652	10	poldip3
mogs1	1.00317253284548e-07	0.455559153174782	0.059	0.024	0.00249408755116043	10	mogs
CT573148.11	1.01793116731788e-07	0.218135905632418	0.049	0.019	0.00253078046818572	10	CT573148.1
rhbdd2	1.01802113092073e-07	1.86916816021636	0.023	0.006	0.00253100413569513	10	rhbdd2
rfc13	1.03222939640679e-07	0.291946516348759	0.08	0.037	0.00256632872534655	10	rfc1
zgc:174704	1.0400282068551e-07	2.82073440676228	0.01	0.001	0.00258571812788315	10	zgc:174704
rpap12	1.05765907870965e-07	0.73349716141288	0.067	0.029	0.00262955200148793	10	rpap1
zbtb441	1.06582829018e-07	0.361962722257907	0.042	0.015	0.00264986229504551	10	zbtb44
CU929359.1	1.06702119390687e-07	2.0907383741137	0.01	0.001	0.00265282809229127	10	CU929359.1
gtf2e13	1.07695282883326e-07	0.282936993063446	0.078	0.036	0.00267752012304525	10	gtf2e1
unc5db2	1.07878371077392e-07	0.843890723522027	0.121	0.066	0.00268207206172612	10	unc5db
zgc:1629362	1.08080471112486e-07	0.556230414577935	0.059	0.024	0.00268709667279863	10	zgc:162936
mbd42	1.08579593627231e-07	0.574155123169008	0.059	0.024	0.00269950585676023	10	mbd4
mtf12	1.08913836637132e-07	0.291723390074761	0.078	0.036	0.00270781580647238	10	mtf1
tsfm3	1.09562972238879e-07	1.07260448307745	0.031	0.009	0.00272395461580301	10	tsfm
aprt2	1.11561872107606e-07	0.444870524724068	0.093	0.046	0.00277365126433931	10	aprt
CU914811.11	1.12186315119287e-07	1.7757258562769	0.018	0.004	0.00278917616649572	10	CU914811.1
dnajc212	1.13853715142573e-07	1.1205354541832	0.047	0.018	0.00283063106587464	10	dnajc21
si:ch211-152c2.32	1.14133897349902e-07	1.26845559619408	0.074	0.034	0.00283759695591325	10	si:ch211-152c2.3
zfyve9b	1.14704485631968e-07	2.21262394172867	0.018	0.004	0.00285178292178198	10	zfyve9b
nudcd23	1.14964249169109e-07	0.626338478447401	0.103	0.053	0.00285824116284239	10	nudcd2
vps26bl3	1.15028112345552e-07	0.400941221745903	0.103	0.053	0.0028598289291351	10	vps26bl
anks32	1.15372489440114e-07	0.531308516090926	0.07	0.031	0.00286839083246013	10	anks3
zgc:173577	1.15410615901054e-07	0.564949872793613	0.029	0.009	0.002869338732532	10	zgc:173577
ints61	1.15442711047253e-07	1.82356564321424	0.046	0.017	0.0028701366820568	10	ints6
ahrrb2	1.15712416020859e-07	1.20500278617861	0.034	0.011	0.00287684208711059	10	ahrrb
si:dkeyp-110c7.41	1.16798163949495e-07	1.16453073295322	0.018	0.004	0.00290383595211235	10	si:dkeyp-110c7.4
