## Supplementary Table 1 for "Paired and solitary ionocytes in the zebrafish olfactory epithelium" (part 5 of 9)

	p_val	avg_log2FC	pct.1	pct.2	p_val_adj	cluster	gene
rprd1a3	1.17955234404785e-07	0.341979978573257	0.083	0.04	0.00293260303777176	10	rprd1a
paip13	1.18591823854859e-07	0.281997065699501	0.116	0.061	0.0029484299246795	10	paip1
grin2cb	1.18807199640257e-07	0.980807643188975	0.018	0.004	0.00295378459745608	10	grin2cb
tmem38a	1.20233785691445e-07	1.47258031765344	0.015	0.003	0.00298925237986072	10	tmem38a
cpda2	1.21591945527092e-07	0.197697769463452	0.217	0.137	0.00302301894969456	10	cpda
tbx6	1.21991492497043e-07	0.343125181228451	0.034	0.011	0.00303295248646147	10	tbx6
CR450827.2	1.22336022769741e-07	2.01888460037064	0.013	0.002	0.00304151819810131	10	CR450827.2
slco2a12	1.23533658377376e-07	0.408735689734633	0.088	0.043	0.00307129381457832	10	slco2a1
arnt4	1.23838813319908e-07	0.233200816472446	0.103	0.053	0.00307888057675955	10	arnt
si:dkey-207b20.2	1.24402563255746e-07	0.986918514792992	0.015	0.003	0.00309289652766437	10	si:dkey-207b20.2
si:dkeyp-35e5.10	1.25068800624399e-07	1.27832154726964	0.013	0.002	0.0031094605211238	10	si:dkeyp-35e5.10
klhl231	1.25345304365065e-07	0.791428357688965	0.013	0.002	0.00311633495712425	10	klhl23
aars23	1.25677521765199e-07	0.149318074831905	0.077	0.035	0.00312459454612638	10	aars2
sh3bgr1	1.26074802465619e-07	0.586808971476978	0.02	0.004	0.00313447173890022	10	sh3bgr
NINJ11	1.2737826605097e-07	2.46492644679843	0.026	0.007	0.00316687845055921	10	NINJ1
il17d1	1.27747776811244e-07	1.51008879341014	0.013	0.002	0.00317606522708115	10	il17d
bccip2	1.28620295705943e-07	0.117463101039981	0.185	0.111	0.00319775779184115	10	bccip
si:dkey-6f10.3	1.28890839123243e-07	1.49099151049298	0.028	0.008	0.00320448404228206	10	si:dkey-6f10.3
si:ch73-299h12.1	1.29478798614598e-07	1.62790422728586	0.013	0.002	0.00321910189115614	10	si:ch73-299h12.1
rnf150b3	1.308055018517e-07	0.248195929443101	0.077	0.035	0.00325208638703697	10	rnf150b
lrrc201	1.30921616563774e-07	1.03364037780996	0.075	0.035	0.00325497323100855	10	lrrc20
itga6a3	1.33209225441721e-07	1.60445816939202	0.036	0.012	0.00331184776293207	10	itga6a
TCERG1L1	1.33404039174327e-07	1.1807322744777	0.031	0.009	0.00331669122195211	10	TCERG1L
scn8ab4	1.33684377761649e-07	0.465183127481233	0.093	0.046	0.00332366099991013	10	scn8ab
neto2b	1.33841901202979e-07	0.572681728553252	0.036	0.012	0.00332757734770846	10	neto2b
CR792454.11	1.33938037825437e-07	1.111318591957	0.033	0.01	0.00332996749641601	10	CR792454.1
tube11	1.34837607992527e-07	0.595532432618401	0.072	0.032	0.00335233260991022	10	tube1
nf2b2	1.38128508366541e-07	0.456284666788472	0.103	0.053	0.00343415097500893	10	nf2b
ppm1lb	1.39511238777458e-07	0.801562074440639	0.034	0.011	0.00346852841848515	10	ppm1lb
nde11	1.40330748885513e-07	1.17617145121561	0.049	0.019	0.00348890307879163	10	nde1
pex6	1.40435207816693e-07	0.486641445090635	0.036	0.012	0.00349150013673862	10	pex6
zgc:162958	1.40616928914621e-07	0.40515702113187	0.057	0.023	0.00349601808667531	10	zgc:162958
mrps312	1.40714571960112e-07	0.610221995080852	0.105	0.054	0.00349844568807229	10	mrps31
tmem107.12	1.41487766423292e-07	0.22970451420632	0.093	0.046	0.0035176688488159	10	tmem107.1
si:ch73-92e7.6	1.41512098215941e-07	2.33659496880257	0.011	0.002	0.00351827378584472	10	si:ch73-92e7.6
si:ch73-68b22.2	1.43117361652056e-07	2.18151978549988	0.011	0.002	0.00355818384539341	10	si:ch73-68b22.2
trappc91	1.44353372363819e-07	0.243830271485663	0.083	0.04	0.00358891354370926	10	trappc9
sncgb	1.44613771657588e-07	0.56537047254736	0.028	0.008	0.00359538759095095	10	sncgb
srfb	1.45001053763484e-07	1.95500789304544	0.02	0.004	0.00360501619866773	10	srfb
si:dkey-1b17.52	1.46582365161121e-07	0.586472540995914	0.047	0.018	0.00364433076263578	10	si:dkey-1b17.5
srek13	1.47582289253451e-07	0.24904863038717	0.096	0.048	0.0036691908754193	10	srek1
BX649484.1	1.47894586109859e-07	1.15556007507382	0.011	0.002	0.00367695519986331	10	BX649484.1
atad1b3	1.49699622814104e-07	0.137045445113755	0.069	0.03	0.00372183202240426	10	atad1b
oma13	1.51032128828464e-07	0.852845712635315	0.062	0.027	0.00375496078693326	10	oma1
slc33a12	1.52154585707892e-07	0.45935161208974	0.062	0.026	0.0037828673098696	10	slc33a1
d2hgdh3	1.52272377539002e-07	1.02502874426116	0.041	0.014	0.00378579585037466	10	d2hgdh
cplx4c1	1.53536942868431e-07	1.48716105247052	0.023	0.006	0.00381723547359494	10	cplx4c
mpg1	1.55215043068458e-07	0.135072041456252	0.028	0.008	0.00385895640076801	10	mpg
nle12	1.58031905360589e-07	0.649691715195679	0.041	0.014	0.00392898923107496	10	nle1
si:ch211-196f5.93	1.58037229062374e-07	1.07610323813647	0.031	0.009	0.00392912158894874	10	si:ch211-196f5.9
prep1	1.5897182701573e-07	0.99383771454257	0.036	0.012	0.00395235756326508	10	prep
CABZ01044048.11	1.61995699273226e-07	2.90799379162681	0.016	0.003	0.00402753707533095	10	CABZ01044048.1
dph31	1.6204626845977e-07	0.943882385359062	0.028	0.008	0.0040287943264468	10	dph3
akap1b3	1.62693911372234e-07	0.173968682389517	0.113	0.059	0.00404489602453649	10	akap1b
myo1ca	1.63221833647566e-07	0.582924262469764	0.036	0.012	0.00405802122814578	10	myo1ca
pcna2	1.64461215082575e-07	0.918731719303824	0.17	0.101	0.00408883472938298	10	pcna
prickle33	1.64776427253079e-07	0.866807087983476	0.134	0.077	0.00409667153436604	10	prickle3
sema6a	1.66922031479524e-07	1.22683481737391	0.021	0.005	0.00415001554664393	10	sema6a
ATG143	1.68206951061168e-07	0.175127761784293	0.092	0.045	0.00418196121728277	10	ATG14
ddr14	1.72148055859802e-07	0.773790521085433	0.145	0.085	0.0042799449647864	10	ddr1
efemp2a1	1.72375613062134e-07	1.45006789219841	0.015	0.003	0.00428560249195078	10	efemp2a
slc8a4b1	1.7481391330311e-07	1.56470611608576	0.016	0.003	0.00434622351254191	10	slc8a4b
adgrb21	1.7524628738598e-07	0.6325175583873	0.015	0.003	0.00435697319699023	10	adgrb2
tent5d2	1.76048978461092e-07	1.47664602721966	0.026	0.007	0.00437692970249967	10	tent5d
CABZ01076737.1	1.77606795925187e-07	1.21989389275638	0.025	0.007	0.00441566016029199	10	CABZ01076737.1
si:dkey-114c15.5	1.78941531455453e-07	1.2880028817784	0.049	0.019	0.00444884435504547	10	si:dkey-114c15.5
itpkca1	1.81117001035669e-07	0.102685894734716	0.101	0.051	0.00450293087974881	10	itpkca
gabrb3	1.82424445910651e-07	1.98799979764084	0.013	0.002	0.0045354365742306	10	gabrb3
slc16a41	1.83788156252453e-07	1.22196451025807	0.016	0.003	0.00456934114074849	10	slc16a4
CR626889.13	1.83968944205683e-07	0.820180586469484	0.026	0.007	0.0045738358908417	10	CR626889.1
prxl2c	1.852831759756e-07	2.04075145947031	0.013	0.002	0.00460651032110536	10	prxl2c
znf9721	1.85884817433948e-07	1.87763260468399	0.02	0.005	0.00462146833104282	10	znf972
uck13	1.88574927336937e-07	0.186167737539651	0.085	0.041	0.00468834984345093	10	uck1
lrrc4cb	1.88803664057789e-07	2.39974071878001	0.021	0.005	0.00469403669580474	10	lrrc4cb
nr5a2	1.90554826417529e-07	1.47541979919944	0.013	0.002	0.0047375740943926	10	nr5a2
si:dkey-85k7.11	1.90801601648256e-07	1.12868933083561	0.013	0.002	0.00474370942017894	10	si:dkey-85k7.11
CABZ01078055.11	1.92075849949462e-07	0.190897285063411	0.101	0.052	0.00477538978144353	10	CABZ01078055.1
TADA13	1.92680235038028e-07	0.542072034718876	0.075	0.035	0.00479041600351546	10	TADA1
tmem200b	1.93009982639955e-07	2.00751996930694	0.01	0.001	0.00479861418839455	10	tmem200b
znf668	1.95547600941064e-07	0.765362424917549	0.029	0.009	0.00486170445459674	10	znf668
gabpb2b2	2.00034258750959e-07	0.770340520025635	0.036	0.012	0.00497325174106634	10	gabpb2b
FO704635.1	2.00111005240801e-07	0.148332938512507	0.047	0.018	0.00497515981229678	10	FO704635.1
tmem26a	2.01013545525666e-07	0.805831883296145	0.01	0.001	0.00499759876885912	10	tmem26a
blvra1	2.03853143368578e-07	0.587181220059476	0.041	0.014	0.00506819685042959	10	blvra
afg1la2	2.05551803216575e-07	0.356796189291615	0.105	0.055	0.00511042893157049	10	afg1la
klhdc31	2.08345088297935e-07	0.933555652965511	0.026	0.007	0.00517987558526327	10	klhdc3
pax91	2.09039883795318e-07	0.462545228648449	0.026	0.007	0.0051971495909192	10	pax9
mphosph63	2.10016608262555e-07	0.701837692518489	0.054	0.022	0.00522143291462365	10	mphosph6
nrd1b2	2.11626827515852e-07	0.261276108504089	0.1	0.051	0.00526146618569912	10	nrd1b
pard3ba.1	2.116898086603e-07	0.925668806001831	0.096	0.05	0.00526303202291237	10	pard3ba.1
usp373	2.12366796568478e-07	1.11692524018073	0.059	0.025	0.00527986329628549	10	usp37
si:dkey-23k10.32	2.12537083837081e-07	1.1067872272464	0.025	0.007	0.0052840969783575	10	si:dkey-23k10.3
mrps172	2.14298737437787e-07	0.244071347714341	0.067	0.029	0.00532789521017827	10	mrps17
BX908753.12	2.15565933717137e-07	0.47729550217232	0.033	0.01	0.00535940024407545	10	BX908753.1
BX649612.11	2.18555916988535e-07	1.7473385525539	0.026	0.007	0.00543373720816897	10	BX649612.1
CABZ01111953.12	2.19125156051253e-07	1.03753635453679	0.033	0.01	0.00544788962974626	10	CABZ01111953.1
kri13	2.20344702797216e-07	1.21344094277268	0.065	0.029	0.00547821000094439	10	kri1
HTRA2.61	2.20848185888244e-07	0.882426275109183	0.075	0.035	0.00549072759755353	10	HTRA2.6
tapt1a2	2.23944067588751e-07	0.109301338794671	0.116	0.062	0.00556769740839153	10	tapt1a
pkz2	2.24622343116604e-07	0.427239868163938	0.054	0.022	0.005584560694565	10	pkz
BX248122.13	2.25189849746077e-07	1.2110969440638	0.044	0.016	0.00559867004438698	10	BX248122.1
si:dkey-108k21.101	2.25385716659726e-07	1.87400910461235	0.041	0.015	0.0056035396875941	10	si:dkey-108k21.10
yjefn32	2.26676627125057e-07	1.69843139331918	0.078	0.037	0.00563563430358316	10	yjefn3
znf10144	2.26983502671199e-07	0.809954624597833	0.062	0.027	0.00564326384341134	10	znf1014
si:dkey-25o16.41	2.27330064088826e-07	1.89434753249963	0.034	0.011	0.0056518800533764	10	si:dkey-25o16.4
tyw31	2.28577419882855e-07	0.505564769013708	0.028	0.008	0.00568289181312754	10	tyw3
BX511021.13	2.31089811965835e-07	0.187923322548615	0.181	0.111	0.00574535490509458	10	BX511021.1
acadsb3	2.3942556115518e-07	0.190600409292899	0.142	0.081	0.00595259830144008	10	acadsb
tsen152	2.41053277679436e-07	0.284181579712729	0.029	0.009	0.00599306658966614	10	tsen15
si:ch211-108d22.1	2.42324525333709e-07	0.832306692431384	0.011	0.002	0.00602467234884668	10	si:ch211-108d22.1
znf1168	2.44263719344345e-07	0.683539317359852	0.016	0.003	0.00607288459033911	10	znf1168
gas2b1	2.45030105734099e-07	1.07922107431022	0.025	0.007	0.00609193848876118	10	gas2b
sav11	2.45870464818169e-07	0.943796635471008	0.064	0.028	0.00611283149630931	10	sav1
elnb2	2.45989570716298e-07	1.14388601620658	0.015	0.003	0.0061157927071486	10	elnb
rpp143	2.4644461936753e-07	0.391980069502019	0.056	0.023	0.00612710612671554	10	rpp14
cntnap5b	2.47801289201366e-07	1.89285314178048	0.018	0.004	0.00616083565212437	10	cntnap5b
naxe3	2.4891508934425e-07	0.156094439085355	0.103	0.053	0.00618852695127674	10	naxe
si:dkey-119f1.12	2.49432355542613e-07	0.568266230036163	0.083	0.041	0.00620138722350045	10	si:dkey-119f1.1
trip131	2.49959358416864e-07	2.41971003600809	0.023	0.006	0.00621448956896006	10	trip13
kntc12	2.50911589520757e-07	1.39349888607943	0.052	0.021	0.00623816393866506	10	kntc1
LO018188.11	2.51067426909388e-07	0.353553668068407	0.015	0.003	0.0062420383678212	10	LO018188.1
CABZ01066320.12	2.51774742712953e-07	0.884405963534753	0.039	0.014	0.00625962365332943	10	CABZ01066320.1
glra2	2.54770323493491e-07	0.188061918501745	0.015	0.003	0.00633409978269516	10	glra2
gcc12	2.55441294875749e-07	0.474437036419936	0.033	0.01	0.00635078147320086	10	gcc1
gfra1a	2.5790943787785e-07	3.63463976083794	0.013	0.002	0.0064121444445191	10	gfra1a
gucd11	2.60811139806263e-07	0.189546916770997	0.051	0.02	0.00648428655786332	10	gucd1
si:ch211-113a14.191	2.65409262761945e-07	2.32284975851266	0.02	0.005	0.00659860509078748	10	si:ch211-113a14.19
pcmtl2	2.70671814489124e-07	0.34937249448339	0.072	0.033	0.0067294426518286	10	pcmtl
pard3aa2	2.71336501567678e-07	1.13851052081066	0.075	0.035	0.00674596810197561	10	pard3aa
ctdnep1a3	2.72228074503997e-07	0.206089717873561	0.057	0.024	0.00676813438831838	10	ctdnep1a
blcap3	2.77174314926651e-07	0.140883553666319	0.216	0.137	0.00689110781770639	10	blcap
slc5a6a1	2.77436549326688e-07	0.159142027160343	0.083	0.04	0.00689762748936013	10	slc5a6a
b3galt21	2.83172602610716e-07	1.12668407821102	0.042	0.016	0.00704023724610763	10	b3galt2
nit13	2.8628987902431e-07	0.798209171321382	0.038	0.013	0.0071177389723024	10	nit1
tfdp23	2.86857357399783e-07	0.867618582742823	0.162	0.096	0.0071318476196734	10	tfdp2
zgc:1717591	2.97541349013341e-07	1.04786868878478	0.033	0.011	0.00739747301916967	10	zgc:171759
CABZ01118767.12	3.05936972999353e-07	0.686301206389403	0.028	0.008	0.00760620502270991	10	CABZ01118767.1
zgc:73226	3.08335849516256e-07	1.76340069629734	0.026	0.007	0.00766584589067316	10	zgc:73226
slc24a4a	3.09364866463597e-07	1.20472540170034	0.041	0.015	0.00769142931001794	10	slc24a4a
gpr1081	3.11760626295057e-07	0.133575015813657	0.16	0.094	0.00775099269094772	10	gpr108
si:ch211-151p13.82	3.11815034473999e-07	0.771083505086478	0.046	0.017	0.00775234538709255	10	si:ch211-151p13.8
snrpd31	3.14716777425376e-07	1.88613087855726	0.018	0.004	0.00782448852034971	10	snrpd3
CABZ01058261.12	3.1478548985095e-07	1.61125120664307	0.038	0.013	0.00782619684867432	10	CABZ01058261.1
aptx	3.17214379024792e-07	1.7554489076028	0.018	0.004	0.00788658389131437	10	aptx
CR388417.2	3.19668774594796e-07	0.626527071899363	0.021	0.005	0.00794760507397583	10	CR388417.2
BX663525.23	3.20361076007567e-07	0.324887879625596	0.049	0.019	0.00796481707170013	10	BX663525.2
armc54	3.22786557992653e-07	0.373288035350048	0.057	0.024	0.00802511940481334	10	armc5
si:dkey-11n14.1	3.24211353144045e-07	0.150632630674095	0.072	0.033	0.00806054266186724	10	si:dkey-11n14.1
ntng2b1	3.27608581521389e-07	1.49622954873245	0.018	0.004	0.00814500455378477	10	ntng2b
ENSDARG000000390081	3.2843996252142e-07	0.189707558615947	0.056	0.023	0.00816567434820755	10	ENSDARG00000039008
rad21b2	3.29400251688286e-07	1.08267567606996	0.044	0.017	0.00818954905747417	10	rad21b
zgc:1129981	3.30985134899073e-07	0.127454885003661	0.052	0.021	0.00822895242386074	10	zgc:112998
c1galt1a3	3.31392196515104e-07	0.717272361079694	0.034	0.011	0.00823907278975852	10	c1galt1a
znf5112	3.31556095687141e-07	1.13685249385719	0.059	0.025	0.0082431476509737	10	znf511
gria2b1	3.34079367496612e-07	1.42348252377971	0.015	0.003	0.00830588123470076	10	gria2b
tmem243a1	3.34863636739464e-07	0.992580881936944	0.018	0.004	0.00832537973661657	10	tmem243a
st7.1	3.35535147868573e-07	1.2134669447457	0.023	0.006	0.00834207484630847	10	st7.1
casp8ap23	3.38217577268886e-07	0.15801567812641	0.067	0.03	0.00840876540605905	10	casp8ap2
mthfsd2	3.46074273982868e-07	1.03660616239573	0.036	0.012	0.00860409859976207	10	mthfsd
RSBN11	3.47481571782637e-07	0.19329289261278	0.083	0.041	0.00863908683765991	10	RSBN1
BX936447.31	3.49862847822316e-07	0.773089817645244	0.015	0.003	0.00869829012255842	10	BX936447.3
znf1009.2	3.51815264803206e-07	1.9214537352321	0.01	0.001	0.00874683111353731	10	znf1009.2
hmgcll13	3.52352776299538e-07	0.214824085126554	0.052	0.021	0.0087601947243591	10	hmgcll1
prdm1a1	3.53681225052381e-07	1.78281966325095	0.054	0.023	0.00879322261725229	10	prdm1a
zgc:1715993	3.57082758022532e-07	0.317580164808522	0.038	0.013	0.0088777915299562	10	zgc:171599
meis2a2	3.59969267294133e-07	1.58947907100497	0.041	0.015	0.00894955592346673	10	meis2a
asb13a.22	3.62900224547125e-07	1.52469307223648	0.033	0.011	0.00902242538269063	10	asb13a.2
znf1154	3.66765132103021e-07	2.13907271750505	0.011	0.002	0.00911851471434531	10	znf1154
pex33	3.68020264540839e-07	0.174759828748619	0.069	0.031	0.00914971981701435	10	pex3
immp2l1	3.68969498073381e-07	0.113781727724071	0.181	0.111	0.0091733196611004	10	immp2l
mrm3a	3.70701704381622e-07	1.11110497818067	0.021	0.005	0.00921638577433588	10	mrm3a
pcdh1g113	3.71571560467873e-07	0.318180249418647	0.023	0.006	0.00923801213635225	10	pcdh1g11
mettl2a2	3.73498868041805e-07	0.11941688355701	0.054	0.022	0.00928592885725535	10	mettl2a
emc92	3.77866353840975e-07	0.201154150198782	0.082	0.039	0.00939451328919433	10	emc9
spag73	3.79294458966772e-07	0.202894363999525	0.124	0.069	0.00943001883883189	10	spag7
dbf43	3.79942423096469e-07	0.399149415097023	0.036	0.012	0.00944612852302441	10	dbf4
FO834857.1	3.80457207631446e-07	0.772485826802509	0.033	0.011	0.00945892709613302	10	FO834857.1
si:ch211-244o22.23	3.83356572085142e-07	1.20933497104543	0.038	0.013	0.00953101109518081	10	si:ch211-244o22.2
si:dkey-7i4.92	3.83684414542744e-07	1.02933749886597	0.036	0.012	0.00953916191436171	10	si:dkey-7i4.9
myh11b	3.83843171721267e-07	2.60363990188339	0.013	0.002	0.00954310893533414	10	myh11b
fdxr2	3.8394442969878e-07	1.15032438925347	0.031	0.01	0.00954562641117108	10	fdxr
BX005234.11	3.88526970360229e-07	1.92346113484547	0.016	0.003	0.00965955753709601	10	BX005234.1
oxa1l2	3.89131171098096e-07	0.963929483088084	0.06	0.026	0.00967457917584087	10	oxa1l
CT583646.22	3.90428636943532e-07	0.133759656743985	0.067	0.03	0.0097068367716901	10	CT583646.2
znf1483	3.92292528953977e-07	0.294208477315471	0.096	0.049	0.00975317685485379	10	znf148
kti122	3.94647610138259e-07	0.829427665128506	0.054	0.022	0.0098117288832574	10	kti12
BX005308.22	3.94682600043962e-07	1.43679955728252	0.034	0.011	0.00981259880229298	10	BX005308.2
cntfr1	3.97523201242332e-07	0.882779985340074	0.041	0.015	0.00988322182928686	10	cntfr
bco2b1	4.01021830122515e-07	1.88449787585646	0.013	0.002	0.00997020474050597	10	bco2b
clic5b1	4.06352015082857e-07	1.66669941521645	0.013	0.002	0.01010272379899	10	clic5b
FQ377903.3	4.08031671454867e-07	1.36843645189862	0.013	0.002	0.0101444834157109	10	FQ377903.3
si:dkey-147f3.8.11	4.10488393608954e-07	1.60787736558765	0.016	0.003	0.0102055624419058	10	si:dkey-147f3.8.1
BX005129.13	4.13025021540455e-07	1.11151784382468	0.025	0.007	0.0102686280855388	10	BX005129.1
CR388129.11	4.13281284338883e-07	1.02207430767089	0.013	0.002	0.0102749992912333	10	CR388129.1
CABZ01087629.1	4.15877615389868e-07	1.1903390754421	0.016	0.003	0.0103395492738229	10	CABZ01087629.1
CR394552.1	4.18596033766807e-07	1.08101402861228	0.013	0.002	0.0104071345915103	10	CR394552.1
atp5f1c3	4.19341598783187e-07	0.106673620946125	0.387	0.272	0.0104256708289476	10	atp5f1c
CR847984.12	4.22821804801346e-07	0.435435576335103	0.093	0.047	0.0105121957109711	10	CR847984.1
si:ch211-147m20.31	4.24738759235708e-07	1.15859771604468	0.031	0.01	0.0105598550321182	10	si:ch211-147m20.3
lim2.41	4.28033949585082e-07	1.12514777646074	0.016	0.003	0.0106417800545843	10	lim2.4
si:ch211-81a5.81	4.29040934368906e-07	3.81176827423465	0.036	0.012	0.0106668157102797	10	si:ch211-81a5.8
si:dkeyp-34f6.41	4.36993545518688e-07	1.76945892887439	0.021	0.005	0.0108645335286856	10	si:dkeyp-34f6.4
ago22	4.4166903010987e-07	0.36233506748607	0.042	0.016	0.0109807754265916	10	ago2
poglut31	4.43561349576817e-07	0.402030287201778	0.052	0.021	0.0110278222731788	10	poglut3
si:dkeyp-19h3.81	4.47285648873399e-07	2.19574454545533	0.023	0.006	0.0111204158022904	10	si:dkeyp-19h3.8
sdhaf34	4.47964686154145e-07	0.503951052710194	0.08	0.039	0.0111372980271644	10	sdhaf3
auts2b2	4.53310979475094e-07	0.911480825915696	0.042	0.016	0.0112702175717098	10	auts2b
AL929017.11	4.6017295894861e-07	0.272508219550622	0.031	0.01	0.0114408201053803	10	AL929017.1
ftsj12	4.60878726301887e-07	0.447871179192172	0.049	0.019	0.0114583668933175	10	ftsj1
sgcb1	4.62175044192153e-07	1.08976530189513	0.021	0.005	0.0114905959487053	10	sgcb
mrps163	4.64098989924361e-07	0.29000684075365	0.087	0.043	0.0115384290874995	10	mrps16
PRDM151	4.68579621172303e-07	0.80320789845046	0.031	0.01	0.0116498265415858	10	PRDM15
cmss13	4.70485973525383e-07	0.898666154023001	0.046	0.018	0.0116972222737881	10	cmss1
CU914550.12	4.70775655324071e-07	1.42523577758631	0.02	0.005	0.0117044243426671	10	CU914550.1
col14a1a3	4.72324073027482e-07	2.07724755667856	0.051	0.021	0.0117429211036093	10	col14a1a
pnkp2	4.86529974533138e-07	0.283755163741277	0.065	0.029	0.0120961082268429	10	pnkp
coro61	4.88476227394572e-07	0.129602266400022	0.036	0.012	0.0121444959654838	10	coro6
cyp513	4.91005920830021e-07	1.22541241791272	0.047	0.019	0.012207389203676	10	cyp51
CABZ01085365.11	5.00039869881152e-07	0.217507492118803	0.06	0.026	0.0124319912449852	10	CABZ01085365.1
arhgap42b1	5.05731857539723e-07	0.516335529805134	0.059	0.026	0.0125735054421526	10	arhgap42b
toe1	5.09477361128414e-07	0.279664432348456	0.033	0.011	0.0126666261523746	10	toe1
parp12a1	5.1678604400384e-07	0.470498619436634	0.101	0.054	0.0128483346260235	10	parp12a
CABZ01062796.11	5.17727755600146e-07	0.287146686857785	0.025	0.007	0.0128717474597308	10	CABZ01062796.1
gabpb2a2	5.1841000552254e-07	0.162996594706001	0.059	0.025	0.0128887095573014	10	gabpb2a
dtwd12	5.24001147654821e-07	0.693744186179921	0.039	0.014	0.0130277165329942	10	dtwd1
FP245458.14	5.29560783393257e-07	0.399513128799133	0.06	0.026	0.0131659401967232	10	FP245458.1
bace12	5.39993510425253e-07	1.29596255403037	0.018	0.004	0.0134253186561926	10	bace1
si:dkey-148h10.5	5.54604641581522e-07	0.723437475960314	0.016	0.004	0.0137885805989998	10	si:dkey-148h10.5
CRAT1	5.55111849262332e-07	0.793913623695529	0.057	0.025	0.0138011907963601	10	CRAT
si:ch211-57i17.14	5.60117188182028e-07	0.51348529892899	0.072	0.034	0.0139256335325816	10	si:ch211-57i17.1
pop52	5.63360917405458e-07	0.18846918664619	0.044	0.017	0.0140062791285345	10	pop5
ctu22	5.7258575059722e-07	0.793265287252872	0.049	0.02	0.0142356269313481	10	ctu2
zgc:112001	5.77741352082734e-07	2.23401197706398	0.011	0.002	0.0143638054954809	10	zgc:112001
galns2	5.81150908172643e-07	0.184580371684447	0.069	0.032	0.0144485738789883	10	galns
mtmr92	5.8139230675035e-07	0.331942758446902	0.077	0.037	0.0144545755304272	10	mtmr9
hcn2b2	5.8328621386519e-07	0.187613809574209	0.111	0.059	0.0145016618491164	10	hcn2b
si:dkeyp-72g9.41	5.83702872103708e-07	0.322691811305203	0.046	0.018	0.0145120208062424	10	si:dkeyp-72g9.4
ripply3	5.84631858859949e-07	1.79064313537224	0.013	0.002	0.0145351172749761	10	ripply3
tnmd	5.90035188826718e-07	0.874473419669325	0.02	0.005	0.0146694548646099	10	tnmd
urb13	5.95798223210443e-07	0.267921626486107	0.108	0.058	0.014812735425458	10	urb1
dlgap51	6.01937458009234e-07	1.75939231714328	0.044	0.017	0.0149653690810256	10	dlgap5
prpsap13	6.14293039163845e-07	0.709713989864675	0.059	0.026	0.0152725535396915	10	prpsap1
smad6b3	6.15272501409384e-07	1.65094664552697	0.041	0.015	0.0152969049300401	10	smad6b
fbxo222	6.16109438073546e-07	0.181571727870829	0.051	0.021	0.0153177128493845	10	fbxo22
FP325112.1	6.19164952335142e-07	1.7925256971154	0.01	0.001	0.0153936790449563	10	FP325112.1
cpne5a1	6.22793524339217e-07	0.231567404973587	0.029	0.009	0.0154838926021216	10	cpne5a
bard11	6.32973255150849e-07	1.2682846965491	0.031	0.01	0.0157369810695604	10	bard1
CR407584.12	6.34034592375484e-07	2.17830536908993	0.021	0.005	0.0157633680356393	10	CR407584.1
ano8a	6.42053109314546e-07	0.377582491646457	0.036	0.013	0.0159627244037783	10	ano8a
adora2aa1	6.43672011241966e-07	1.32536065383387	0.029	0.009	0.0160029735434978	10	adora2aa
suz12b3	6.56234841593576e-07	0.470535076925188	0.087	0.044	0.0163153106316995	10	suz12b
BX323076.11	6.56590334987485e-07	0.473757139769474	0.026	0.008	0.0163241489084588	10	BX323076.1
ubiad12	6.64683915919605e-07	0.195139511450722	0.134	0.077	0.0165253715175932	10	ubiad1
mcat1	6.647179450507e-07	1.16387381619134	0.025	0.007	0.0165262175498505	10	mcat
zgc:929072	6.64731039170047e-07	0.391768513681906	0.056	0.024	0.0165265430958457	10	zgc:92907
si:dkey-1b17.61	6.76099971131884e-07	1.89876223602867	0.02	0.005	0.0168091974822809	10	si:dkey-1b17.6
bnc21	6.78461198687142e-07	1.01915710099104	0.057	0.025	0.0168679023217597	10	bnc2
melk2	6.80595188841947e-07	1.94640022774888	0.02	0.005	0.0169209575849885	10	melk
dscc11	6.83936236696274e-07	1.51470190606964	0.02	0.005	0.0170040227167428	10	dscc1
rtn4rl2a1	6.87491041158446e-07	1.88266638405505	0.02	0.005	0.0170924022652813	10	rtn4rl2a
pimr1503	6.88841163035491e-07	0.414353546713984	0.041	0.015	0.0171259689953884	10	pimr150
ing11	6.94717181451295e-07	0.270937756196678	0.074	0.035	0.0172720585652421	10	ing1
tmtc13	7.00859251574531e-07	0.692839271517312	0.056	0.024	0.017424762712646	10	tmtc1
pkmyt12	7.0771131632214e-07	0.338734461330187	0.072	0.034	0.017595118746401	10	pkmyt1
BX927123.11	7.1565361108276e-07	0.858180175432175	0.057	0.025	0.0177925800787396	10	BX927123.1
asb61	7.20229868945107e-07	0.331635180413141	0.038	0.013	0.0179063550017132	10	asb6
stum1	7.36403002479473e-07	0.735978782397567	0.026	0.008	0.0183084514476447	10	stum
ttll122	7.44538350240397e-07	0.127212827106899	0.057	0.025	0.0185107124636768	10	ttll12
dld1	7.62220899705006e-07	6.07195891001707	0.015	0.003	0.0189503360084659	10	dld
ubald23	7.69414178074026e-07	0.214275729255249	0.196	0.124	0.0191291752952764	10	ubald2
CT027583.11	7.70996283137168e-07	2.16768385505302	0.023	0.006	0.0191685095913563	10	CT027583.1
CABZ01117752.13	7.76614792272235e-07	0.768831495474515	0.031	0.01	0.0193081969654723	10	CABZ01117752.1
jade31	7.77233307728622e-07	0.227163823956319	0.074	0.035	0.019323574496749	10	jade3
dbf4b1	7.87990975733206e-07	1.29891491322792	0.023	0.006	0.019591031638679	10	dbf4b
fnta3	7.92008983559359e-07	0.498748297487909	0.109	0.06	0.0196909273492528	10	fnta
si:dkey-185e18.71	8.00906515528957e-07	1.41319612491777	0.036	0.013	0.0199121377890809	10	si:dkey-185e18.7
si:ch211-141e20.22	8.27150622801737e-07	0.619080707906546	0.054	0.023	0.0205646187840968	10	si:ch211-141e20.2
znf5121	8.3732286546355e-07	1.37023379723995	0.013	0.002	0.0208175210811548	10	znf512
hs3st2	8.46889865425466e-07	3.08798562492394	0.011	0.002	0.0210553758342079	10	hs3st2
C5H2orf681	8.50067661176328e-07	1.63532694364683	0.015	0.003	0.0211343821921659	10	C5H2orf68
KIRREL33	8.50937011681525e-07	0.450134177376877	0.069	0.032	0.0211559959844261	10	KIRREL3
BX470229.11	8.52322995686026e-07	0.84006511662163	0.013	0.002	0.021190454318746	10	BX470229.1
cdk11	8.62692958346944e-07	1.69466740773306	0.039	0.015	0.0214482723304217	10	cdk1
CR589874.11	8.63450488103135e-07	0.411977871933501	0.021	0.006	0.0214671060352201	10	CR589874.1
xbp15	8.91818805538358e-07	0.111410414192443	0.636	0.465	0.0221723991432946	10	xbp1
si:dkey-4c15.143	8.93368724742542e-07	0.507952942443815	0.069	0.032	0.0222109332345491	10	si:dkey-4c15.14
CR788316.33	8.93735129057938e-07	0.771119108241125	0.038	0.014	0.0222200427786385	10	CR788316.3
si:ch73-322b17.41	8.94461353001589e-07	1.95550629828072	0.021	0.006	0.0222380981583255	10	si:ch73-322b17.4
abcf2b	8.99055918080842e-07	1.11697222571345	0.011	0.002	0.0223523282353259	10	abcf2b
clpp1	9.02155416895953e-07	0.479312212395382	0.088	0.045	0.0224293879748672	10	clpp
olfcg82	9.18912902603116e-07	0.228399200195265	0.025	0.007	0.0228460125845187	10	olfcg8
acyp12	9.19126412519095e-07	0.396297794684947	0.087	0.044	0.0228513208680497	10	acyp1
si:dkey-111e8.11	9.29260769283245e-07	1.85283375482891	0.034	0.012	0.02310328124592	10	si:dkey-111e8.1
gpr1531	9.37087509672535e-07	1.35029343435985	0.023	0.006	0.0232978696654786	10	gpr153
SORCS32	9.51538884268835e-07	0.650523285789191	0.044	0.017	0.0236571597406918	10	SORCS3
bnip33	9.55406265243967e-07	1.20671665408219	0.028	0.009	0.0237533105664955	10	bnip3
ckap2l1	9.5554377633464e-07	2.15441975253716	0.034	0.012	0.0237567293672318	10	ckap2l
elfn1b1	9.56718760890919e-07	0.88493462606709	0.067	0.031	0.02378594183327	10	elfn1b
bmp52	9.59424304194721e-07	1.20844047228484	0.052	0.022	0.0238532070508892	10	bmp5
cetn22	9.61720463925338e-07	0.458185148011945	0.06	0.027	0.0239102941741117	10	cetn2
topbp11	9.71743938226027e-07	1.30531245655081	0.047	0.019	0.0241594977921755	10	topbp1
adgra31	9.71991769589366e-07	1.7989638113646	0.029	0.009	0.0241656593755308	10	adgra3
tmem2673	9.73850290717271e-07	0.20827332530632	0.031	0.01	0.0242118659278128	10	tmem267
dip2a2	9.8740426361886e-07	0.640777669007492	0.069	0.032	0.0245488448020921	10	dip2a
akt1s14	9.88425247771847e-07	0.111658562846876	0.101	0.054	0.0245742285101037	10	akt1s1
ANO71	9.95445285576701e-07	0.175641823787418	0.038	0.014	0.024748760690008	10	ANO7
chek24	1.00992575843715e-06	0.525136427099484	0.044	0.017	0.0251087742062643	10	chek2
si:ch211-64i20.3.1	1.01980837623545e-06	2.53738422372577	0.01	0.001	0.0253544758499658	10	si:ch211-64i20.3.1
setx2	1.0223017936585e-06	0.110501145932586	0.06	0.027	0.0254164671939376	10	setx
kif20a1	1.02886789545437e-06	2.30222984217709	0.034	0.012	0.0255797136167866	10	kif20a
thg1l3	1.03012416106013e-06	0.414480969455334	0.065	0.03	0.0256109468922769	10	thg1l
si:ch211-261d7.62	1.03113291062686e-06	0.541157461397617	0.031	0.01	0.025636026424005	10	si:ch211-261d7.6
vti1b1	1.03330938780067e-06	0.90740276398846	0.051	0.021	0.0256901379995002	10	vti1b
zpld1b	1.03456008721408e-06	2.36261320782647	0.01	0.001	0.0257212328883164	10	zpld1b
BX569793.1	1.05055622060423e-06	1.41617801331484	0.01	0.001	0.0261189287566624	10	BX569793.1
CABZ01079280.11	1.072557753946e-06	1.60403887001709	0.025	0.007	0.0266659308786054	10	CABZ01079280.1
AL929210.23	1.07435359773936e-06	0.119469784135746	0.042	0.016	0.0267105791469961	10	AL929210.2
si:dkey-7l6.32	1.0779119055157e-06	1.00692193194039	0.031	0.01	0.0267990457949313	10	si:dkey-7l6.3
mrpl413	1.08747093136917e-06	0.440634041659556	0.069	0.032	0.0270367022957003	10	mrpl41
dnajc122	1.09896419301592e-06	0.251475664604101	0.064	0.029	0.0273224477667619	10	dnajc12
znf513b3	1.11731628051478e-06	1.46816495015144	0.036	0.013	0.0277787173661584	10	znf513b
si:ch211-214j8.12	1.12496978051094e-06	2.46870509849712	0.013	0.002	0.027968998683063	10	si:ch211-214j8.12
gmppb1	1.12554729447564e-06	0.248508439993455	0.168	0.104	0.0279833568352534	10	gmppb
si:ch73-112l6.13	1.12700393249941e-06	0.682073928391833	0.042	0.016	0.0280195717698003	10	si:ch73-112l6.1
si:dkey-238d18.4	1.1426849290881e-06	0.845163585134881	0.015	0.003	0.0284094327069884	10	si:dkey-238d18.4
CR382383.21	1.14738228135126e-06	1.56900513379857	0.013	0.002	0.028526218278955	10	CR382383.2
BX890624.21	1.15560950558812e-06	1.20697151276097	0.031	0.01	0.0287307635279319	10	BX890624.2
si:dkey-16p19.5.11	1.17524275646568e-06	1.67968130425883	0.016	0.004	0.0292188854112496	10	si:dkey-16p19.5.1
AL928920.2	1.18474843741709e-06	1.33050989283206	0.016	0.004	0.0294552156510636	10	AL928920.2
si:dkeyp-73d8.92	1.19087084660568e-06	1.56047689615285	0.016	0.004	0.0296074309883103	10	si:dkeyp-73d8.9
ubox53	1.19179690130228e-06	0.215763299564701	0.075	0.036	0.0296304545601774	10	ubox5
vamp31	1.194377859569e-06	0.22922124451222	0.173	0.108	0.0296946223446044	10	vamp3
si:ch211-235i11.3	1.20561754719637e-06	0.678492219872777	0.023	0.006	0.0299740634583961	10	si:ch211-235i11.3
tecta2	1.21427715446679e-06	0.140188876533914	0.051	0.021	0.0301893586143534	10	tecta
si:ch211-198m17.1	1.21519717235603e-06	0.1890489711512	0.065	0.03	0.0302122320991157	10	si:ch211-198m17.1
zgc:113531	1.21811890486608e-06	2.99079281402482	0.018	0.004	0.0302848722127804	10	zgc:113531
si:ch211-114l13.41	1.22257105353066e-06	2.04184072979651	0.025	0.007	0.0303955615328793	10	si:ch211-114l13.4
CABZ01057928.11	1.22933682593732e-06	0.460672548254426	0.028	0.009	0.0305637721664536	10	CABZ01057928.1
CU467639.1	1.23575864474102e-06	4.12015441910649	0.011	0.002	0.0307234314255513	10	CU467639.1
patl13	1.25355315629165e-06	0.210463556499255	0.131	0.075	0.0311658385717231	10	patl1
zgc:171759.1	1.25413077775679e-06	0.87577384011191	0.026	0.008	0.0311801993965894	10	zgc:171759.1
inpp5jb1	1.25699490258421e-06	0.915704066702484	0.025	0.007	0.0312514072680487	10	inpp5jb
slc39a92	1.26011538236053e-06	0.262271514504162	0.075	0.036	0.0313289886362476	10	slc39a9
prr18	1.27313475555921e-06	0.659128728414523	0.028	0.009	0.0316526762927131	10	prr18
kcnj11l3	1.27785691370967e-06	0.307566799712651	0.033	0.011	0.0317700785886499	10	kcnj11l
CU467822.3	1.27861244038722e-06	3.16535839068554	0.011	0.002	0.0317888624929071	10	CU467822.3
UTP14C3	1.2815216742107e-06	0.369354461276652	0.087	0.045	0.0318611918642264	10	UTP14C
hltf1	1.28343462170362e-06	0.710256357101567	0.051	0.021	0.0319087515647953	10	hltf
brinp3a.11	1.28898056999956e-06	0.192432432283017	0.028	0.009	0.032046634931329	10	brinp3a.1
zgc:153044	1.2937189118967e-06	0.924118050925109	0.02	0.005	0.0321644395875757	10	zgc:153044
CABZ01043506.1	1.30377828467165e-06	1.92890759938463	0.011	0.002	0.0324145357135066	10	CABZ01043506.1
fat1b	1.32119639328555e-06	1.67636662969833	0.011	0.002	0.0328475847298653	10	fat1b
kif41	1.32437923309642e-06	1.83449661566245	0.033	0.011	0.0329267164932432	10	kif4
fkrp4	1.34147095688442e-06	1.06562583283004	0.028	0.009	0.0333516509300605	10	fkrp
plpp41	1.34679285545619e-06	1.40022253143915	0.021	0.006	0.0334839639723518	10	plpp4
BX511034.1	1.35521025439363e-06	0.870405006619075	0.028	0.009	0.0336932373447344	10	BX511034.1
rrp7a2	1.36887268032173e-06	0.537461584600625	0.059	0.026	0.0340329125781587	10	rrp7a
arl3l12	1.3897025798815e-06	0.217241484136448	0.018	0.004	0.0345507855410138	10	arl3l1
mcm54	1.39220341221003e-06	0.62223804116472	0.049	0.02	0.0346129612343657	10	mcm5
cab392	1.39471178034162e-06	0.117225983564807	0.039	0.015	0.0346753242828533	10	cab39
mrpl433	1.40903873105305e-06	0.148604267750192	0.059	0.026	0.0350315209314409	10	mrpl43
cdc42l21	1.41213570253561e-06	2.7369788546709	0.015	0.003	0.0351085178364403	10	cdc42l2
zgc:772871	1.41579916634273e-06	0.815382892606341	0.042	0.017	0.035199598873613	10	zgc:77287
srp141	1.41886887048363e-06	0.181840438667239	0.085	0.043	0.0352759178579641	10	srp14
anapc103	1.4377134664116e-06	1.25658865053013	0.044	0.018	0.0357444322019251	10	anapc10
pcsk5b2	1.45565005157097e-06	1.10054656075869	0.062	0.029	0.0361903715821574	10	pcsk5b
tbx2b1	1.46337465241305e-06	1.11537268924442	0.015	0.003	0.0363824206082933	10	tbx2b
aldh5a11	1.47780892115672e-06	0.441862309948904	0.038	0.014	0.0367412853977984	10	aldh5a1
CU681845.11	1.48432739083321e-06	1.64203278867481	0.016	0.004	0.0369033475908953	10	CU681845.1
zgc:113102.12	1.48750042034211e-06	0.94598597693093	0.031	0.01	0.0369822354505455	10	zgc:113102.1
CU571398.1	1.50388102943777e-06	1.40052211491496	0.015	0.003	0.0373894901538817	10	CU571398.1
dnai1.12	1.51117092434436e-06	1.78848666922852	0.015	0.003	0.0375707315210494	10	dnai1.1
ftr02	1.55220752840324e-06	1.86567996275202	0.013	0.003	0.0385909835711614	10	ftr02
BX465198.2	1.55468784572895e-06	0.931717907518678	0.016	0.004	0.0386526492205132	10	BX465198.2
slco4a1	1.57213571465362e-06	0.81702170397475	0.028	0.009	0.0390864381377183	10	slco4a1
golt1bb3	1.58712375209134e-06	0.112540570227155	0.09	0.046	0.0394590707244949	10	golt1bb
appl22	1.59422025943798e-06	0.796176172143974	0.075	0.037	0.0396355040901471	10	appl2
sowahcb1	1.61885136090943e-06	1.61609413692988	0.029	0.01	0.0402478825349301	10	sowahcb
BX000522.1	1.64412723376545e-06	0.757037707896354	0.013	0.003	0.0408762912858767	10	BX000522.1
si:ch1073-459j12.11	1.64537089398501e-06	0.665491836398245	0.013	0.003	0.0409072111662552	10	si:ch1073-459j12.1
si:dkey-210j14.42	1.65194550782103e-06	1.01995088097746	0.044	0.018	0.0410706692154465	10	si:dkey-210j14.4
c8b	1.66379817703407e-06	2.74227742588454	0.01	0.002	0.0413653502774209	10	c8b
emx13	1.66707288740257e-06	1.08344552728999	0.025	0.007	0.0414467661266026	10	emx1
cdkn1cb2	1.67596500199877e-06	1.38443510870653	0.095	0.051	0.0416678418796934	10	cdkn1cb
clcn1a	1.67901981246264e-06	1.92052475067233	0.01	0.002	0.0417437905774461	10	clcn1a
tap2t1	1.70052925659355e-06	0.392144260015146	0.047	0.019	0.0422785583774288	10	tap2t
UBLCP1	1.70332682932747e-06	1.8855306671995	0.01	0.002	0.0423481116307396	10	UBLCP1
CR749752.1	1.71478550552174e-06	0.863446368246441	0.01	0.002	0.0426329972382815	10	CR749752.1
ganc2	1.77269756583394e-06	0.501433672019729	0.054	0.023	0.0440728068817634	10	ganc
lman12	1.79847705735475e-06	0.742756890951604	0.065	0.031	0.0447137365999539	10	lman1
bpnt12	1.81597266607247e-06	0.169591434921692	0.105	0.057	0.0451487124238938	10	bpnt1
si:ch1073-165f9.22	1.83745623763779e-06	0.681901180692444	0.038	0.014	0.0456828369801507	10	si:ch1073-165f9.2
naa15a2	1.88712591517247e-06	0.138964285615488	0.116	0.065	0.0469177245030179	10	naa15a
si:ch211-234p6.5	1.89548324923528e-06	1.45083157209136	0.015	0.003	0.0471255045424876	10	si:ch211-234p6.5
nyx1	1.91872962927662e-06	1.01148312563871	0.023	0.007	0.0477034560430754	10	nyx
or125-3	1.92101646946675e-06	1.97463333179893	0.011	0.002	0.0477603114638824	10	or125-3
AL935174.31	1.92204557421396e-06	1.34224412141724	0.016	0.004	0.0477858970661074	10	AL935174.3
RSPH11	1.92486294898921e-06	0.205895206325138	0.077	0.038	0.0478559426377698	10	RSPH1
ccdc1411	1.97468275956934e-06	0.287897257995437	0.023	0.007	0.049094562768413	10	ccdc141
esd3	1.98117735040831e-06	0.469457707677531	0.113	0.064	0.0492560312858515	10	esd
CR385040.21	1.98598038966821e-06	1.73575947352561	0.018	0.004	0.049375444447931	10	CR385040.2
si:dkey-20i20.81	1.99666977455749e-06	0.872137145189805	0.016	0.004	0.0496412039350483	10	si:dkey-20i20.8
paox12	2.04753847088086e-06	0.320640391437119	0.047	0.02	0.0509059014630399	10	paox1
dus4l1	2.08163856402567e-06	0.686925458202646	0.041	0.016	0.0517536979788063	10	dus4l
cabcoco12	2.0826566715222e-06	0.127628012166438	0.088	0.046	0.051779010167385	10	cabcoco1
sass61	2.08399284698003e-06	2.20548688850553	0.02	0.005	0.0518122301616174	10	sass6
BX855614.14	2.08603166202497e-06	1.05933136378798	0.039	0.015	0.0518629191812647	10	BX855614.1
gadd45gip14	2.12363942205319e-06	0.308296776349187	0.096	0.052	0.0527979233110864	10	gadd45gip1
znf1023	2.12514433058506e-06	1.80883427578388	0.013	0.003	0.0528353383470057	10	znf1023
zgc:1132782	2.13333508074454e-06	1.09838077987135	0.051	0.022	0.0530389767774707	10	zgc:113278
cpne4a2	2.13776996490865e-06	1.16853839577282	0.029	0.01	0.0531492368675588	10	cpne4a
tomm402	2.15196827886247e-06	0.154965301574187	0.147	0.089	0.0535022353490787	10	tomm40
lig42	2.16592536308055e-06	1.15939079112942	0.028	0.009	0.0538492363769087	10	lig4
cln6a2	2.18650687380472e-06	0.587790427939921	0.039	0.015	0.054360933896533	10	cln6a
trim373	2.19446698381544e-06	0.104067653980438	0.096	0.051	0.0545588381516196	10	trim37
si:dkeyp-34c12.11	2.19483348326407e-06	1.730984180645	0.013	0.003	0.0545679500609112	10	si:dkeyp-34c12.1
ca4a1	2.22806052017225e-06	3.08323792274448	0.018	0.004	0.0553940406525225	10	ca4a
si:dkey-262g12.141	2.23396683445024e-06	0.82228731373127	0.042	0.017	0.0555408834381019	10	si:dkey-262g12.14
akip12	2.24470856821239e-06	0.266559129580398	0.038	0.014	0.0558079444228964	10	akip1
ints43	2.27212642407437e-06	0.399085192062707	0.065	0.031	0.0564896071553371	10	ints4
gemin81	2.29740073315873e-06	0.4968409204594	0.056	0.025	0.0571179770277922	10	gemin8
zgc:1721281	2.30886100896548e-06	0.214990652709501	0.026	0.008	0.0574029024048999	10	zgc:172128
angptl1a3	2.35377786765556e-06	1.25937027277705	0.021	0.006	0.0585196253456526	10	angptl1a
asns3	2.36162218320325e-06	0.514787389220422	0.07	0.034	0.0587146507187991	10	asns
BX957297.23	2.37123161218162e-06	0.267651147059061	0.118	0.067	0.0589535603420593	10	BX957297.2
zgc:110821	2.39639086402366e-06	0.397192649285838	0.038	0.014	0.0595790696613561	10	zgc:110821
ghdc1	2.42641601732838e-06	0.437825849626561	0.087	0.045	0.0603255550228181	10	ghdc
pald1b	2.43095419643999e-06	1.02986328816728	0.018	0.004	0.060438383231891	10	pald1b
slc39a41	2.48581920363125e-06	2.34214012811988	0.015	0.003	0.0618024370406803	10	slc39a4
gstz11	2.50249386425825e-06	0.33725368261083	0.088	0.046	0.0622170024531885	10	gstz1
rpp25l	2.50846688658085e-06	1.44331103137184	0.023	0.007	0.062365503734173	10	rpp25l
stk261	2.52088499376001e-06	0.304326715324069	0.16	0.101	0.0626742427148613	10	stk26
tecra3	2.54460609853795e-06	0.298064542689128	0.016	0.004	0.0632639968218504	10	tecra
CABZ01058650.12	2.67233118889106e-06	0.892327445933342	0.046	0.019	0.0664394980182096	10	CABZ01058650.1
ankrd37	2.68267789656749e-06	2.34226877919388	0.01	0.002	0.0666967378644608	10	ankrd37
gad1b	2.69192891609863e-06	2.32175856909264	0.011	0.002	0.0669267367120441	10	gad1b
CABZ01065416.1	2.70392115591011e-06	1.64895308201403	0.01	0.002	0.0672248877782372	10	CABZ01065416.1
triobpb3	2.71181133556295e-06	0.176146223907512	0.103	0.056	0.067421053424766	10	triobpb
znf1162	2.7686239333575e-06	0.903565400780033	0.01	0.002	0.0688335282311341	10	znf1162
tmem1413	2.76952983377736e-06	0.693688291873481	0.062	0.029	0.0688560507273727	10	tmem141
foxe3	2.79013380048178e-06	2.17446798694696	0.011	0.002	0.0693683065475781	10	foxe3
nipa11	2.79496208214203e-06	0.97618964539127	0.028	0.009	0.0694883472862152	10	nipa1
gstk4.1	2.80607089766451e-06	1.29758204607063	0.011	0.002	0.069764534657735	10	gstk4.1
flvcr2a	2.80607089766451e-06	1.51029723127883	0.011	0.002	0.069764534657735	10	flvcr2a
CR927050.1	2.80721259484174e-06	2.09878141372454	0.011	0.002	0.0697929195329554	10	CR927050.1
hpf14	2.81285115704917e-06	0.728569957396052	0.06	0.028	0.0699331054665565	10	hpf1
grid2ipb1	2.8216918914173e-06	0.514426430614944	0.054	0.024	0.0701529038044169	10	grid2ipb
hsd17b71	2.82745437486622e-06	0.257986488417931	0.121	0.069	0.0702961706679241	10	hsd17b7
smim203	2.83745362194052e-06	0.240012696979765	0.118	0.067	0.0705447719486852	10	smim20
tsr12	2.86929741825848e-06	0.517950418161168	0.057	0.026	0.0713364724127422	10	tsr1
zgc:1121631	2.87303146442893e-06	1.4784237618462	0.011	0.002	0.071429308268632	10	zgc:112163
LO017845.1	2.89144254643867e-06	1.41658273991684	0.028	0.009	0.0718870445895581	10	LO017845.1
alpk21	2.91867675180703e-06	1.5065543537624	0.013	0.003	0.0725641414034264	10	alpk2
apcdd1l2	2.96066360284468e-06	3.22222764802999	0.016	0.004	0.0736080184939245	10	apcdd1l
CR589875.41	2.97973331830979e-06	1.03539055889887	0.013	0.003	0.0740821297598179	10	CR589875.4
si:dkey-16p6.1.61	3.00735656933289e-06	0.212843387580705	0.033	0.011	0.0747688990267542	10	si:dkey-16p6.1.6
si:dkey-31n13.42	3.03500505353675e-06	0.354459071816084	0.078	0.04	0.0754562956410307	10	si:dkey-31n13.4
mtrf1l2	3.04025101200474e-06	0.825327048547233	0.025	0.007	0.0755867206604618	10	mtrf1l
FQ377662.1	3.05417623491094e-06	1.11480587854645	0.013	0.003	0.0759329295523557	10	FQ377662.1
acat13	3.0730980075892e-06	0.274348505654554	0.116	0.066	0.0764033626646827	10	acat1
eif2b22	3.08021594283434e-06	0.438532052198758	0.103	0.057	0.0765803287707474	10	eif2b2
gtf3c61	3.09898916545114e-06	0.449664047416966	0.038	0.014	0.0770470686314464	10	gtf3c6
asf1ba1	3.11819844214581e-06	2.26752073228701	0.033	0.012	0.0775246496686291	10	asf1ba
zgc:1134262	3.11931234891233e-06	0.860292077291084	0.036	0.013	0.0775523436186584	10	zgc:113426
im:71523483	3.12050146410064e-06	1.93102725799432	0.051	0.022	0.0775819074004702	10	im:7152348
si:ch211-225h24.21	3.13466671971174e-06	1.89755244236518	0.052	0.023	0.0779340839854732	10	si:ch211-225h24.2
spout11	3.14382776229709e-06	0.367670545131402	0.025	0.007	0.0781618458262303	10	spout1
znrf2a3	3.17961069617497e-06	0.19156363879081	0.09	0.047	0.079051481128302	10	znrf2a
fbxo83	3.21761688866158e-06	0.586249117521981	0.083	0.043	0.0799963910859043	10	fbxo8
si:dkeyp-113d7.11	3.23911115284267e-06	0.567297886846101	0.067	0.032	0.0805307814819744	10	si:dkeyp-113d7.1
arl13a1	3.2993652048609e-06	1.34873421385934	0.015	0.003	0.0820288177232516	10	arl13a
rab241	3.31007142026358e-06	0.402785396995951	0.033	0.012	0.0822949956505931	10	rab24
C25H12orf291	3.32797953865072e-06	1.28298379367337	0.033	0.012	0.0827402272899343	10	C25H12orf29
si:ch211-255f4.72	3.35868678025304e-06	1.03733322405855	0.041	0.016	0.0835036707306511	10	si:ch211-255f4.7
ankrd493	3.39168056510077e-06	1.28847217359002	0.026	0.008	0.0843239622095353	10	ankrd49
pigbos13	3.45020224671858e-06	0.213863906653733	0.082	0.042	0.0857789282579173	10	pigbos1
ncdn3	3.49420018343331e-06	0.453897243336503	0.065	0.031	0.0868728049605189	10	ncdn
pard3bb3	3.51103759369146e-06	0.941874542576767	0.082	0.043	0.0872914166543571	10	pard3bb
zgc:1536541	3.54481144612431e-06	0.235339576859043	0.023	0.007	0.0881311021735425	10	zgc:153654
gdpd4a	3.55883800846161e-06	0.895644705582676	0.039	0.015	0.0884798305663725	10	gdpd4a
rnaseh2b3	3.59503812280971e-06	0.325326807297524	0.041	0.016	0.0893798378092949	10	rnaseh2b
arhgap19	3.74437605197468e-06	1.97426181582177	0.023	0.007	0.0930926774041946	10	arhgap19
rmi1	3.77701387904228e-06	1.21288654575307	0.016	0.004	0.0939041190607492	10	rmi1
si:zfos-1192g2.32	3.80768290462577e-06	0.303832560781931	0.154	0.095	0.094666612374806	10	si:zfos-1192g2.3
zgc:1008293	3.851879395468e-06	0.37836116632672	0.173	0.111	0.0957654255301254	10	zgc:100829
FP102120.13	3.86192348753247e-06	0.541171634035775	0.056	0.025	0.0960151417470323	10	FP102120.1
BX927244.12	3.86277295270591e-06	0.547213492866127	0.039	0.015	0.0960362611501742	10	BX927244.1
BX119926.1	3.90089158430878e-06	2.37313860069799	0.011	0.002	0.0969839665690849	10	BX119926.1
tmem692	3.94170099060651e-06	0.655894107968927	0.046	0.019	0.097998570028459	10	tmem69
si:ch211-283g2.1	4.00690139451711e-06	1.44977609953303	0.013	0.003	0.0996195824704844	10	si:ch211-283g2.1
cdh13	4.01230186580165e-06	0.926091829186023	0.025	0.008	0.0997538489875607	10	cdh13
FQ790208.11	4.02358068468146e-06	0.155948458763243	0.028	0.009	0.10003426298255	10	FQ790208.1
znf993	4.03981383167211e-06	1.4109472202543	0.013	0.003	0.100437851483032	10	znf993
usp28	4.0459750513542e-06	1.15774316654686	0.011	0.002	0.100591031726768	10	usp28
got13	4.05069944557318e-06	0.112600416429843	0.109	0.061	0.10070848961584	10	got1
tle2a1	4.0646608399336e-06	0.675896216747818	0.051	0.022	0.101055597802429	10	tle2a
tle2c1	4.07023747627684e-06	0.269070162496367	0.06	0.028	0.101194244135195	10	tle2c
rnf220b	4.08607038754082e-06	3.04904607452005	0.01	0.002	0.10158788197504	10	rnf220b
si:dkey-24c2.91	4.0889419903056e-06	1.15292325450094	0.013	0.003	0.101659275762978	10	si:dkey-24c2.9
mfsd13a1	4.11006702249285e-06	0.255662801248232	0.18	0.117	0.102184486313217	10	mfsd13a
BX649411.1	4.14905945665237e-06	2.05206040739316	0.01	0.002	0.103153916211291	10	BX649411.1
fam189a21	4.17861496096275e-06	0.746450610932069	0.028	0.009	0.103888725159456	10	fam189a2
ikbip3	4.27224223296149e-06	0.562149085828203	0.051	0.022	0.106216486395888	10	ikbip
si:ch73-23l24.1	4.30675919622494e-06	0.946433603269771	0.01	0.002	0.107074647136544	10	si:ch73-23l24.1
pbrm14	4.36410552645144e-06	0.15432283250763	0.09	0.048	0.108500391598636	10	pbrm1
nbeal11	4.38011056469998e-06	0.192541237358829	0.152	0.094	0.108898308859571	10	nbeal1
arhgdia1	4.38679226808128e-06	0.151334221165759	0.436	0.315	0.109064429369037	10	arhgdia
hmgcl3	4.41204955954195e-06	0.16409943344294	0.145	0.088	0.109692376149332	10	hmgcl
smcr8a1	4.45298108523883e-06	0.165882521086644	0.015	0.003	0.110710015741208	10	smcr8a
dhfr3	4.51965547329487e-06	0.141804513702783	0.114	0.066	0.112367674377057	10	dhfr
srsf3a1	4.59400298487854e-06	0.207643114871244	0.088	0.047	0.11421610221005	10	srsf3a
ENSDARG000001079122	4.64698764058485e-06	0.449453832816679	0.077	0.039	0.115533406720221	10	ENSDARG00000107912
ube2g23	4.65737850813668e-06	0.567468488727227	0.09	0.048	0.115791744469294	10	ube2g2
C5H9orf851	4.74533972050376e-06	0.582663254104961	0.044	0.018	0.117978636131165	10	C5H9orf85
nr2c2ap2	4.80534313719021e-06	1.57057044435492	0.031	0.011	0.119470441076823	10	nr2c2ap
gmnc	4.83276807016558e-06	2.1579800628954	0.026	0.008	0.120152279760457	10	gmnc
mrps74	4.84404520242224e-06	0.154196550355929	0.08	0.041	0.120432651822622	10	mrps7
si:dkey-167k11.52	4.8608867923882e-06	0.18677170763606	0.077	0.039	0.120851367432355	10	si:dkey-167k11.5
her4.21	4.88976753472651e-06	0.11785573947251	0.016	0.004	0.12156940044837	10	her4.2
MAP3K112	4.89280521043387e-06	0.573137910127125	0.056	0.025	0.121644923141807	10	MAP3K11
znf1169	4.98362823697185e-06	0.137934549454652	0.026	0.008	0.123902965227594	10	znf1169
zgc:1620251	5.08079136870205e-06	0.561134141902524	0.042	0.017	0.12631863500867	10	zgc:162025
thap12b	5.19989421217508e-06	0.965910652195322	0.039	0.016	0.129279769903097	10	thap12b
blzf12	5.20894011977692e-06	0.15941309504847	0.064	0.031	0.129504669257894	10	blzf1
si:ch1073-159d7.71	5.27532579465273e-06	3.39694781781136	0.011	0.002	0.131155149906656	10	si:ch1073-159d7.7
zmp:00000010481	5.28382545874409e-06	1.63652918621802	0.013	0.003	0.131366468555296	10	zmp:0000001048
CR854981.1	5.28382545874409e-06	1.78447163959496	0.013	0.003	0.131366468555296	10	CR854981.1
surf4l2	5.31305448844229e-06	0.494587857747991	0.098	0.054	0.132093160691652	10	surf4l
ccdc222	5.33434441844164e-06	0.294670611443667	0.09	0.048	0.132622470931296	10	ccdc22
eif2ak12	5.36612900810718e-06	0.675103585083968	0.054	0.024	0.133412699399561	10	eif2ak1
fpr11	5.36623083034141e-06	2.14176883192513	0.02	0.005	0.133415230903948	10	fpr1
hspb81	5.3711235571732e-06	1.49001013529274	0.013	0.003	0.13353687387844	10	hspb8
si:ch73-305o9.3	5.3973930573525e-06	1.11493810119059	0.013	0.003	0.134189986191898	10	si:ch73-305o9.3
CR339059.31	5.42922951461765e-06	1.63958502858017	0.015	0.003	0.134981504192424	10	CR339059.3
thbs4a	5.46550921450184e-06	0.631083953265981	0.013	0.003	0.135883490090945	10	thbs4a
gkup3	5.50214254058703e-06	0.547311067954587	0.034	0.013	0.136794267844075	10	gkup
cenpt1	5.51315658263301e-06	0.526219686037726	0.026	0.008	0.137068098957422	10	cenpt
nedd8l3	5.55119577075874e-06	0.219493510273094	0.085	0.045	0.138013829252604	10	nedd8l
p2ry131	5.61986761581435e-06	0.503328895581218	0.015	0.003	0.139721148664376	10	p2ry13
dis32	5.64414629925823e-06	0.850987947288766	0.042	0.018	0.140324765292158	10	dis3
CT737190.22	5.64443871240117e-06	1.20731719415795	0.02	0.005	0.140332035267718	10	CT737190.2
zgc:1937111	5.68599726022594e-06	0.563087779498401	0.065	0.032	0.141365263883737	10	zgc:193711
si:dkey-222b8.43	5.72980246473874e-06	0.342994294241994	0.047	0.02	0.142454348878335	10	si:dkey-222b8.4
znf3652	5.8243391075312e-06	0.430425929774709	0.031	0.011	0.144804718891441	10	znf365
AL772362.23	5.82674268498541e-06	0.863697393616646	0.02	0.005	0.144864476634107	10	AL772362.2
si:dkey-247i3.51	5.87440758913333e-06	1.5224975081598	0.021	0.006	0.146049521481033	10	si:dkey-247i3.5
atad5b1	5.99639273562719e-06	0.440063260552455	0.025	0.008	0.149082316193163	10	atad5b
ptcd13	6.00585543035213e-06	0.760059070380933	0.057	0.027	0.149317577709415	10	ptcd1
ak44	6.02062191600441e-06	0.205475282781265	0.121	0.071	0.149684702075702	10	ak4
CABZ01051877.11	6.03282195075473e-06	0.929636217261252	0.025	0.008	0.149988019339664	10	CABZ01051877.1
plppr11	6.10799481812682e-06	1.09696103004726	0.023	0.007	0.151856967168269	10	plppr1
pappaa2	6.11710519726191e-06	0.427540365062873	0.082	0.043	0.152083469414326	10	pappaa
polq1	6.23590860186323e-06	0.915836535526529	0.036	0.014	0.155037159659524	10	polq
rp92	6.28586732741285e-06	0.475340701662321	0.067	0.033	0.156279233494138	10	rp9
si:ch1073-291c23.21	6.32558513547923e-06	1.57690302639546	0.018	0.005	0.157266697638285	10	si:ch1073-291c23.2
fbxo30a2	6.33316962106892e-06	1.08685626491979	0.031	0.011	0.157455263119016	10	fbxo30a
nsun51	6.33907622045296e-06	0.147813895497518	0.047	0.02	0.157602112992901	10	nsun5
supt7l	6.40512767515025e-06	1.09279333626698	0.026	0.009	0.159244284259586	10	supt7l
sox10	6.4123544396638e-06	1.40708327933647	0.01	0.002	0.159423956078921	10	sox10
BX294434.13	6.45895838556022e-06	0.176874254301003	0.07	0.035	0.160582623381798	10	BX294434.1
kin3	6.47594630678751e-06	0.873430143668794	0.069	0.034	0.161004977079351	10	kin
AL773558.12	6.4808480122698e-06	0.301895921779963	0.078	0.041	0.161126843281052	10	AL773558.1
slc44a5a2	6.48845298483041e-06	0.907800181383071	0.036	0.014	0.161315918108854	10	slc44a5a
fuca1.2	6.61408146114436e-06	0.356381668814334	0.059	0.028	0.164439293286971	10	fuca1.2
si:dkey-199m13.71	6.62312446975207e-06	0.950098300789899	0.018	0.005	0.164664120566976	10	si:dkey-199m13.7
cyp2u12	6.65117680734621e-06	0.381252032070507	0.038	0.015	0.165361557784242	10	cyp2u1
isg203	6.65970632747567e-06	0.368307049869186	0.111	0.064	0.1655736187137	10	isg20
LO018340.1	6.66012010442264e-06	0.933006568002508	0.026	0.009	0.165583906036156	10	LO018340.1
BX004771.23	6.67780727050447e-06	1.10767578475656	0.028	0.009	0.166023644359282	10	BX004771.2
si:ch211-198n5.112	6.7206788797959e-06	0.173294717547423	0.021	0.006	0.167089518309486	10	si:ch211-198n5.11
birc71	6.73542068668334e-06	0.910684006951616	0.018	0.005	0.167456029112321	10	birc7
use12	6.74476328526081e-06	0.196920005332332	0.038	0.015	0.167688304798154	10	use1
drg23	6.77811043775622e-06	0.325068775123282	0.101	0.058	0.168517381703495	10	drg2
CABZ01059408.13	6.99835600733354e-06	1.06559143148985	0.028	0.009	0.173993127054326	10	CABZ01059408.1
ccbe11	7.00308139558713e-06	1.21516276461608	0.025	0.008	0.174110609657087	10	ccbe1
plxna2	7.02200731443805e-06	0.871440923136066	0.059	0.028	0.174581145851559	10	plxna2
otulina1	7.0516205761222e-06	0.159772223278986	0.06	0.029	0.17531739076355	10	otulina
lrsam11	7.08322731168187e-06	0.303680538798794	0.074	0.037	0.176103197423035	10	lrsam1
si:ch211-151o1.4	7.09952737806956e-06	0.667652225013628	0.013	0.003	0.176508449673565	10	si:ch211-151o1.4
gtf2a1l2	7.1279314432382e-06	0.795049453529253	0.031	0.011	0.177214631541788	10	gtf2a1l
si:ch211-250n8.11	7.13599812021844e-06	1.68814145380259	0.013	0.003	0.177415185264871	10	si:ch211-250n8.1
camk1ga	7.16530365598008e-06	0.878605406906362	0.013	0.003	0.178143779494977	10	camk1ga
si:cabz01054396.21	7.19537520635014e-06	1.18267151863657	0.039	0.016	0.178891418380277	10	si:cabz01054396.2
cntn3a.22	7.22543581141342e-06	0.833880995155968	0.031	0.011	0.17963878514336	10	cntn3a.2
hist1h2a3.11	7.46540717061849e-06	2.54810284180062	0.018	0.005	0.185604953075917	10	hist1h2a3.1
rgs191	7.48782632761744e-06	0.54929510404154	0.052	0.024	0.186162338157225	10	rgs19
znf687a3	7.62976029758474e-06	1.01010482083433	0.06	0.029	0.189691100518552	10	znf687a
lrfn5b3	7.78792907515565e-06	0.798630632838278	0.042	0.018	0.19362349266652	10	lrfn5b
itih6	7.86001428310086e-06	1.21859017011852	0.011	0.002	0.195415675106453	10	itih6
lmln1	7.86720753588149e-06	0.711892298372447	0.02	0.005	0.195594513757086	10	lmln
AL590151.2	7.8778555697561e-06	1.04364024219799	0.011	0.002	0.195859245175276	10	AL590151.2
SHISAL2A	7.88977127615737e-06	1.72209314963595	0.011	0.002	0.196155493467825	10	SHISAL2A
serhl2	7.91269712567867e-06	0.394345919703877	0.029	0.01	0.196725475938623	10	serhl
bcs1l2	7.93811689145457e-06	1.59484052091732	0.028	0.01	0.197357462155343	10	bcs1l
CR954285.23	8.05283778151364e-06	0.678321892594326	0.033	0.012	0.200209652923992	10	CR954285.2
dph51	8.06590703927593e-06	0.90122008023422	0.028	0.009	0.200534580810478	10	dph5
snu13a2	8.17509604342339e-06	0.825872398800994	0.029	0.01	0.203249237831592	10	snu13a
zgc:1619692	8.24360411132922e-06	0.504312160290262	0.06	0.029	0.204952485415867	10	zgc:161969
polr3k3	8.28726085338353e-06	0.332895485601106	0.093	0.051	0.206037879336821	10	polr3k
adoa1	8.31030524678842e-06	0.821488112663199	0.025	0.008	0.206610809045654	10	adoa
si:ch211-250k18.61	8.33079571052239e-06	0.610887277775872	0.044	0.019	0.207120242955008	10	si:ch211-250k18.6
zgc:868962	8.821001308953e-06	0.211185053927811	0.106	0.06	0.219307734543189	10	zgc:86896
si:ch211-113a14.111	8.92203754257892e-06	1.48490280925884	0.016	0.004	0.221819697383597	10	si:ch211-113a14.11
fbxo431	9.02720711936554e-06	1.118868633681	0.02	0.006	0.224434423401666	10	fbxo43
BX294129.1	9.06648142036921e-06	1.83686885004506	0.013	0.003	0.225410861073219	10	BX294129.1
pip5kl12	9.09033380403518e-06	0.112031472105485	0.057	0.027	0.226003879035923	10	pip5kl1
smarcal1	9.2723802352403e-06	1.52332935611416	0.013	0.003	0.230529917408544	10	smarcal1
si:ch73-233f7.8	9.31596455373767e-06	1.09670880919537	0.013	0.003	0.231613510735026	10	si:ch73-233f7.8
dnaaf3l2	9.34471417369035e-06	0.308836366246822	0.039	0.016	0.232328283786289	10	dnaaf3l
tab11	9.36563207908177e-06	0.885096856000382	0.031	0.011	0.232848344750131	10	tab1
trim33l2	9.36918463055605e-06	0.368865975039943	0.041	0.017	0.232936668284885	10	trim33l
slc2a11b	9.41044394592998e-06	1.95937675872907	0.01	0.002	0.233962457383711	10	slc2a11b
eif2a2	9.48742935982733e-06	0.137738795809669	0.088	0.048	0.235876468744027	10	eif2a
CU467646.7	9.52312325480139e-06	0.691026066297457	0.021	0.006	0.236763890360872	10	CU467646.7
spata221	9.53669714090238e-06	0.829080505766022	0.01	0.002	0.237101364317115	10	spata22
cmc13	9.58821717306628e-06	0.119431699735141	0.131	0.078	0.238382255356774	10	cmc1
olfcq16	9.61566306964355e-06	0.914713622814385	0.01	0.002	0.239064615237478	10	olfcq16
bud233	9.63015098415777e-06	0.396673275070653	0.056	0.026	0.23942481376813	10	bud23
strip2	9.68480978588748e-06	0.406615414565168	0.025	0.008	0.240783740896735	10	strip2
si:dkeyp-27c8.23	9.72489052530556e-06	0.133302160347234	0.193	0.126	0.241780228240147	10	si:dkeyp-27c8.2
mest3	9.88722337555827e-06	0.730629057516477	0.042	0.018	0.24581614756313	10	mest
trdn1	9.93637337054998e-06	1.51372313209589	0.023	0.007	0.247038114738614	10	trdn
slc30a63	9.95758016903577e-06	0.749482822208853	0.065	0.033	0.247565358162567	10	slc30a6
mks12	9.9752653854391e-06	0.826410380365339	0.074	0.038	0.248005048012787	10	mks1
armc101	1.00028066571761e-05	0.712812906103329	0.047	0.021	0.248689779110713	10	armc10
si:dkey-71l1.13	1.01012154254576e-05	0.407167868230584	0.031	0.011	0.251136417907727	10	si:dkey-71l1.1
cpne8	1.01566788637854e-05	0.290604372191888	0.028	0.01	0.252515349911433	10	cpne8
or111-71	1.04067979672927e-05	0.592144286564941	0.028	0.01	0.258733811062831	10	or111-7
fam83fa2	1.0418431138781e-05	0.192415191586124	0.126	0.076	0.259023034972374	10	fam83fa
AL929108.1	1.05006320004909e-05	1.66800794536869	0.018	0.005	0.261066712796205	10	AL929108.1
mcm3l	1.05532703716025e-05	2.09556911172341	0.011	0.002	0.262375407978782	10	mcm3l
INSYN2A1	1.05762864235914e-05	1.76981139226623	0.015	0.004	0.26294763306333	10	INSYN2A
coq8b2	1.059252286949e-05	0.281813137611791	0.047	0.021	0.263351303581261	10	coq8b
akap1a	1.06275849199798e-05	1.83737385801558	0.011	0.002	0.264223016280539	10	akap1a
slain1a2	1.06295260898503e-05	1.1336325052737	0.023	0.007	0.264271277645858	10	slain1a
ANKRD50	1.06524549353706e-05	1.45142127949361	0.016	0.004	0.264841334603185	10	ANKRD50
npm2a	1.0773739192607e-05	1.12392909935261	0.011	0.002	0.267856703806595	10	npm2a
CU693368.3	1.07896541142406e-05	1.82430103108275	0.011	0.002	0.268252380588251	10	CU693368.3
postna1	1.08262815286648e-05	0.144708103313114	0.02	0.006	0.269163011365665	10	postna
TPPP	1.0925084588303e-05	0.799973862972801	0.016	0.004	0.271619453034389	10	TPPP
pbx3a2	1.09715362824852e-05	1.2053211949611	0.038	0.015	0.272774335055147	10	pbx3a
si:dkey-5i3.51	1.10078365970674e-05	0.329534704112781	0.033	0.012	0.273676833476291	10	si:dkey-5i3.5
CR792424.11	1.10270721007733e-05	3.85649940574079	0.013	0.003	0.274155066569426	10	CR792424.1
kpna21	1.11311890865672e-05	2.52779489279779	0.031	0.011	0.276743623070234	10	kpna2
abcf33	1.11805868587008e-05	0.14063754678877	0.052	0.024	0.27797175048102	10	abcf3
slc25a51b1	1.12789229368886e-05	0.431849734109572	0.07	0.036	0.280416582056925	10	slc25a51b
fancd21	1.13043971267764e-05	0.947093491029538	0.036	0.014	0.281049921365915	10	fancd2
mab21l13	1.15645505618868e-05	0.8862678474724	0.041	0.017	0.28751785606963	10	mab21l1
si:ch211-51c14.1	1.15895363704591e-05	2.44050015393716	0.013	0.003	0.288139053242353	10	si:ch211-51c14.1
ENSDARG000000769962	1.16043933940752e-05	2.82928530907663	0.016	0.004	0.288508428563498	10	ENSDARG00000076996
glipr1a1	1.18682038525987e-05	0.587896089589439	0.018	0.005	0.295067284183309	10	glipr1a
zgc:778804	1.20608073811908e-05	0.146426825780168	0.087	0.047	0.299855793111166	10	zgc:77880
MCMDC2	1.20876748569255e-05	1.23595298046836	0.013	0.003	0.300523772292883	10	MCMDC2
taar20c3	1.21334716371523e-05	1.22801423615524	0.026	0.009	0.301662371842881	10	taar20c
cavin1b2	1.21692870095889e-05	0.494237891211839	0.039	0.016	0.302552813632399	10	cavin1b
ankar	1.2226188717875e-05	0.760414432757986	0.023	0.007	0.303967503903807	10	ankar
tmem120b2	1.22632710438423e-05	0.399525055873243	0.051	0.023	0.304889444692008	10	tmem120b
cacna1ea	1.23872044459576e-05	0.663409764858752	0.028	0.01	0.307970676935398	10	cacna1ea
si:dkey-211g8.5	1.24500932282313e-05	0.217471582637177	0.013	0.003	0.309534217840286	10	si:dkey-211g8.5
LRRC75A3	1.27074706293706e-05	0.323636319475605	0.047	0.021	0.315933134787412	10	LRRC75A
si:dkey-23a13.221	1.27978573134339e-05	0.891856054688086	0.038	0.015	0.318180328526595	10	si:dkey-23a13.22
tdrd63	1.28645106559453e-05	0.477137241033391	0.02	0.006	0.319837463928112	10	tdrd6
mrps54	1.28929241441285e-05	0.158353719307228	0.092	0.051	0.320543880071323	10	mrps5
CR848844.1	1.29198333634868e-05	1.30001858146964	0.016	0.004	0.321212897083009	10	CR848844.1
mmel1	1.29715483097182e-05	1.88878093536633	0.018	0.005	0.322498634076215	10	mmel1
ankrd29	1.30411512908239e-05	0.518589124978052	0.021	0.006	0.324229103392465	10	ankrd29
sfi12	1.31808703187949e-05	0.171376805020372	0.057	0.027	0.327702797865878	10	sfi1
si:dkeyp-6a3.11	1.33977822330855e-05	2.63479313045815	0.01	0.002	0.333095661878972	10	si:dkeyp-6a3.1
cspg5b3	1.34428213462338e-05	0.686540284057298	0.023	0.007	0.334215424310064	10	cspg5b
npas1	1.35641076716607e-05	2.27811141736859	0.01	0.002	0.337230844932828	10	npas1
zgc:173552.31	1.36319400405424e-05	3.3703730023409	0.011	0.002	0.338917293287966	10	zgc:173552.3
hist1h2a3.2	1.3715483005612e-05	0.968078818391389	0.01	0.002	0.340994338485525	10	hist1h2a3.2
syn2b1	1.37368894412557e-05	0.556332565563601	0.026	0.009	0.3415265452885	10	syn2b
hao1	1.38002752841898e-05	0.684224340623797	0.01	0.002	0.343102444115526	10	hao1
si:dkey-174n20.12	1.38099185186993e-05	0.174098389913357	0.049	0.022	0.343342194211901	10	si:dkey-174n20.1
eaf12	1.38487126601713e-05	0.54353817902345	0.054	0.025	0.344306694157178	10	eaf1
dtx4b3	1.38529751667926e-05	0.116852168001211	0.088	0.048	0.344412668596798	10	dtx4b
fbxl152	1.38799472350877e-05	0.865238043355826	0.047	0.021	0.34508324815875	10	fbxl15
gatad12	1.39338686290548e-05	0.726180466690264	0.033	0.012	0.34642384185556	10	gatad1
wdr922	1.39491280711878e-05	1.04215464314926	0.042	0.018	0.346803222105872	10	wdr92
si:ch211-172l8.41	1.40552331797745e-05	2.78555136032984	0.018	0.005	0.349441207315553	10	si:ch211-172l8.4
znf9962	1.41740783138383e-05	0.81788645076667	0.033	0.012	0.352395935038648	10	znf996
cacna1db.2	1.44846102930743e-05	1.832152740213	0.011	0.002	0.360116381106413	10	cacna1db.2
ilk2	1.4551187542416e-05	0.152399444700541	0.149	0.092	0.361771624679547	10	ilk
CACNA2D32	1.45919346097737e-05	0.886634768810128	0.044	0.019	0.362784678268195	10	CACNA2D3
dhx341	1.46278283713264e-05	0.489253941740659	0.038	0.015	0.363677068967916	10	dhx34
csad1	1.47959496769754e-05	0.996274352151358	0.011	0.002	0.367856900868963	10	csad
pde11a2	1.50564095966131e-05	0.607342343396549	0.028	0.01	0.374332455390996	10	pde11a
pask1	1.52058464674426e-05	0.288857876060288	0.077	0.04	0.378047754873557	10	pask
mal21	1.52218386249835e-05	1.79719939401989	0.034	0.013	0.37844535189434	10	mal2
timm8a2	1.53981912034401e-05	0.243307992317354	0.065	0.033	0.382829829699927	10	timm8a
znf106b3	1.55200163932032e-05	0.191783459845932	0.054	0.025	0.385858647567819	10	znf106b
si:ch1073-228b5.22	1.55914392573409e-05	1.23972722126753	0.031	0.012	0.387634362816009	10	si:ch1073-228b5.2
BX649540.12	1.56019797977201e-05	0.545646231087629	0.106	0.062	0.387896421730918	10	BX649540.1
AL935126.2	1.57132275629216e-05	0.612248916170555	0.013	0.003	0.390662263669356	10	AL935126.2
ercc54	1.58778803426375e-05	0.258296258810542	0.082	0.044	0.394755861078655	10	ercc5
stx7l	1.60419910864461e-05	1.06562327522014	0.028	0.01	0.398835982391223	10	stx7l
kcnip3a1	1.60697036505248e-05	0.246294317372302	0.029	0.011	0.399524972159347	10	kcnip3a
zgc:1133641	1.61206711023683e-05	0.651963323599452	0.016	0.004	0.400792124947081	10	zgc:113364
pex133	1.64726345603993e-05	0.730825930768391	0.039	0.016	0.409542640440648	10	pex13
si:dkey-79d12.42	1.6494321689996e-05	0.464501003913392	0.016	0.004	0.41008182585668	10	si:dkey-79d12.4
ghra1	1.65026985479273e-05	0.999149334534526	0.051	0.023	0.41029009129857	10	ghra
CR381664.22	1.65082639891411e-05	1.83381392351566	0.015	0.004	0.410428459298025	10	CR381664.2
tmem93	1.65954686169915e-05	0.148637359667824	0.124	0.074	0.412596540755642	10	tmem9
b4galt33	1.66240665868127e-05	0.223711908571581	0.07	0.036	0.413307543481336	10	b4galt3
CU651669.11	1.67949580706195e-05	1.02999500495391	0.015	0.004	0.417556247551741	10	CU651669.1
arhgap311	1.69969738297879e-05	0.617288071970465	0.015	0.004	0.422578763356186	10	arhgap31
rrs13	1.70890135108435e-05	1.03777560515752	0.083	0.046	0.424867053906592	10	rrs1
stk161	1.71010269835399e-05	0.992981761011376	0.06	0.03	0.425165732864768	10	stk16
rad521	1.73302925940663e-05	2.11202025046084	0.023	0.007	0.430865734473675	10	rad52
uhrf1bp12	1.75013721569048e-05	0.262733941936664	0.026	0.009	0.435119114564966	10	uhrf1bp1
unm-sa8083	1.75336979038756e-05	1.84522263487818	0.021	0.007	0.435922797286155	10	unm-sa808
si:ch211-286o17.12	1.76034178192297e-05	2.13228738625556	0.047	0.021	0.437656173821688	10	si:ch211-286o17.1
polr3a2	1.78344146913029e-05	0.303043706147031	0.051	0.023	0.443399218055172	10	polr3a
im:69040451	1.79369639858243e-05	0.106267635192044	0.034	0.013	0.445948798615563	10	im:6904045
si:dkey-203a12.51	1.81221506254497e-05	1.04340819234672	0.026	0.009	0.450552908849931	10	si:dkey-203a12.5
znf9912	1.81776718303796e-05	0.301308891901363	0.028	0.01	0.451933277046898	10	znf991
znrd1	1.81939246703216e-05	3.30588403176792	0.011	0.002	0.452337355153536	10	znrd1
oit32	1.82575012722323e-05	0.447811659212301	0.042	0.018	0.453917996630239	10	oit3
adamts172	1.83170348301618e-05	0.22738255729581	0.056	0.026	0.455398119947483	10	adamts17
rpl7l14	1.86026647129544e-05	0.179991740459755	0.132	0.083	0.462499450093472	10	rpl7l1
wdr242	1.91172678947998e-05	0.286273707619042	0.052	0.024	0.475293514400512	10	wdr24
zgc:1537332	1.91215772692802e-05	0.481960214863134	0.054	0.026	0.475400654068844	10	zgc:153733
fbxo51	1.91956528140405e-05	2.80538516035536	0.021	0.007	0.477242320262675	10	fbxo5
ypel53	1.92706292038888e-05	0.316056582402794	0.095	0.054	0.479106383267084	10	ypel5
col5a3a2	1.9432405482451e-05	1.11647231896247	0.028	0.01	0.483128465104697	10	col5a3a
si:dkeyp-38g8.51	1.94476894233544e-05	0.48055774624402	0.018	0.005	0.483508454443437	10	si:dkeyp-38g8.5
lrrc14b	1.97326958339283e-05	1.29455620012159	0.01	0.002	0.490594283823125	10	lrrc14b
AL772314.1	1.9752699449178e-05	0.454245834316671	0.011	0.002	0.491091613705464	10	AL772314.1
wu:fc17b083	1.98401871464448e-05	0.487220613357632	0.06	0.03	0.49326673283491	10	wu:fc17b08
CR847503.11	1.98432601237235e-05	1.42633094680503	0.01	0.002	0.493343133196013	10	CR847503.1
ficd3	1.98472652292278e-05	0.595946812891324	0.065	0.033	0.49344270812906	10	ficd
pgs13	2.00054634546658e-05	0.2932072331314	0.105	0.061	0.497375832409901	10	pgs1
rgs3b1	2.00156541864085e-05	1.15943454445277	0.031	0.012	0.497629194382487	10	rgs3b
tdo2b1	2.00519760161306e-05	1.51431705223132	0.015	0.004	0.498532227713038	10	tdo2b
si:ch211-218o21.4	2.02221732252563e-05	0.436881866817907	0.013	0.003	0.502763670726323	10	si:ch211-218o21.4
ENSDARG000000763711	2.04413664154855e-05	0.345893613247574	0.025	0.008	0.508213251821801	10	ENSDARG00000076371
frmd71	2.04887883417328e-05	1.27538827797377	0.015	0.004	0.50939225575216	10	frmd7
atxn7l33	2.06821329842859e-05	0.197338735002005	0.044	0.019	0.514199190255315	10	atxn7l3
nptxrb3	2.07558344866278e-05	0.204303134894363	0.056	0.027	0.516031557006541	10	nptxrb
prelid3a2	2.14147947786431e-05	0.55928178936296	0.031	0.012	0.532414627786625	10	prelid3a
gsdmeb2	2.16344577510355e-05	0.222543383485652	0.034	0.014	0.537875888606243	10	gsdmeb
srp194	2.17036153453611e-05	0.116064970456433	0.154	0.098	0.539595284716367	10	srp19
mtr1	2.17829582146416e-05	0.581693888494556	0.029	0.011	0.541567907132419	10	mtr
cemip23	2.18303082909385e-05	0.875027240342693	0.046	0.021	0.542745124729314	10	cemip2
gpc1a4	2.18347465395282e-05	0.296973907873329	0.134	0.084	0.542855468465751	10	gpc1a
si:zfos-323e3.41	2.18381667958714e-05	0.419300137926622	0.025	0.008	0.542940502878955	10	si:zfos-323e3.4
lamc32	2.25456899749499e-05	0.580513332593704	0.039	0.016	0.560530944157204	10	lamc3
uts2r21	2.28926250233472e-05	0.597570910406179	0.028	0.01	0.569156443330459	10	uts2r2
chordc1b2	2.29863854777031e-05	0.649078034579696	0.096	0.056	0.571487515746654	10	chordc1b
snx23	2.30454572870655e-05	0.288914346475012	0.056	0.027	0.572956159071023	10	snx2
hemk1	2.31613713254536e-05	0.535233435822808	0.033	0.013	0.575838013893428	10	hemk1
raver2	2.33573687745112e-05	0.216072987187302	0.077	0.041	0.580710902471897	10	raver2
uacaa	2.3451119654838e-05	0.722115626931084	0.041	0.018	0.583041736858581	10	uacaa
si:rp71-19m20.12	2.34998251630778e-05	0.402614423050637	0.062	0.031	0.584252653204439	10	si:rp71-19m20.1
tmem168a1	2.38330507955826e-05	0.662955573596855	0.033	0.013	0.592537308879775	10	tmem168a
igf2bp32	2.39505661164265e-05	0.42679084178716	0.096	0.056	0.595458974786595	10	igf2bp3
vcpkmt3	2.43956665923672e-05	1.02248920906797	0.026	0.009	0.606525062819434	10	vcpkmt
tbp2	2.44591967408107e-05	0.417592238816611	0.041	0.018	0.608104549370036	10	tbp
tmem2093	2.4520471376468e-05	0.569141386588445	0.039	0.017	0.609627959361747	10	tmem209
mecr1	2.46612891752449e-05	1.07226003020339	0.031	0.012	0.61312897147494	10	mecr
kcnj92	2.49281908788852e-05	1.83789510366378	0.018	0.005	0.619764681630843	10	kcnj9
fdxacb11	2.52452526928136e-05	1.7255225009404	0.025	0.008	0.627647472448732	10	fdxacb1
c3a.1	2.53098136659111e-05	0.280464690612217	0.013	0.003	0.629252587361882	10	c3a.1
hmx3a	2.53490924317437e-05	0.470731804549323	0.013	0.003	0.630229136038013	10	hmx3a
si:ch211-66k16.272	2.54144743542041e-05	0.641120476679434	0.054	0.026	0.631854661394223	10	si:ch211-66k16.27
si:dkey-262g12.31	2.56123678676005e-05	0.253909922309004	0.015	0.004	0.636774689924285	10	si:dkey-262g12.3
si:ch211-167j9.42	2.56277860511412e-05	0.332000799450561	0.028	0.01	0.637158016803474	10	si:ch211-167j9.4
btbd17a1	2.57993733905517e-05	0.367037421674022	0.031	0.012	0.641424021235897	10	btbd17a
CABZ01060491.1	2.58029256011534e-05	1.13595915492399	0.011	0.002	0.641512336295876	10	CABZ01060491.1
CU855936.22	2.5857404330547e-05	0.134368742072851	0.049	0.023	0.642866786466059	10	CU855936.2
ccdc323	2.59103074587445e-05	0.24727183853661	0.06	0.03	0.644182064039307	10	ccdc32
si:ch73-236e11.21	2.59829607996437e-05	0.24237013222736	0.075	0.04	0.645988371400741	10	si:ch73-236e11.2
aire	2.59902105840824e-05	0.292204793266404	0.021	0.007	0.646168615541455	10	aire
psmd104	2.60655136265793e-05	0.14820604178237	0.065	0.033	0.648040799784015	10	psmd10
znf11171	2.60717338830813e-05	0.310476688686584	0.025	0.008	0.648195447801167	10	znf1117
si:dkey-84h14.1.1	2.61679228433128e-05	1.1620504056345	0.033	0.013	0.650586897730443	10	si:dkey-84h14.1.1
ccdc1871	2.62545139766464e-05	0.150089432583545	0.175	0.116	0.652739726487384	10	ccdc187
si:cabz01090193.1	2.62599862635185e-05	0.491589769626232	0.011	0.002	0.652875778483596	10	si:cabz01090193.1
si:ch211-261d7.32	2.63194454354147e-05	0.430532806196328	0.046	0.021	0.654354052415282	10	si:ch211-261d7.3
zbtb42	2.63436236265559e-05	0.67715597984037	0.02	0.006	0.654955170603434	10	zbtb42
slc2a2	2.65050663543976e-05	0.119545468765939	0.011	0.002	0.658968959703034	10	slc2a2
atg122	2.65940464785863e-05	0.170648907086878	0.105	0.061	0.661181183550613	10	atg12
slc5a6b1	2.68693904612622e-05	0.963733205951918	0.02	0.006	0.668026785647901	10	slc5a6b
zgc:1124371	2.70458419536601e-05	2.19222904090092	0.02	0.006	0.672413722651897	10	zgc:112437
plcd1b4	2.71045085963988e-05	0.335463008975909	0.18	0.122	0.673872292723668	10	plcd1b
rad511	2.7127936311951e-05	2.38966125822474	0.023	0.008	0.674454752587725	10	rad51
nup1601	2.7128449570373e-05	0.339757234008224	0.083	0.046	0.674467513218612	10	nup160
sccpdha.22	2.71287912228242e-05	0.816028866919492	0.025	0.008	0.674476007381855	10	sccpdha.2
CU459145.12	2.71773197725936e-05	0.849694404876074	0.069	0.036	0.675682524186221	10	CU459145.1
fndc4b	2.72425108372207e-05	0.736992794546997	0.028	0.01	0.677303304434982	10	fndc4b
CU855552.1	2.7583377724018e-05	1.77761240000661	0.01	0.002	0.685777936974535	10	CU855552.1
C16H1orf432	2.78558385438003e-05	0.816611009701746	0.034	0.014	0.692551857875963	10	C16H1orf43
eif4e2	2.7926780786283e-05	0.51606968062427	0.041	0.018	0.694315623908568	10	eif4e2
CU468826.32	2.81551820048578e-05	1.71242935139383	0.02	0.006	0.699994135004775	10	CU468826.3
sh3bp5b2	2.83249012806218e-05	0.304422452832767	0.049	0.023	0.704213695638819	10	sh3bp5b
mkrn2os.21	2.86910847075403e-05	0.762975395679249	0.023	0.008	0.713317747998866	10	mkrn2os.2
lonp13	2.88630169556396e-05	0.391547596104912	0.056	0.027	0.717592327551111	10	lonp1
BX324003.11	2.90577056340482e-05	0.652319325261256	0.031	0.012	0.722432677473706	10	BX324003.1
KCNT11	2.93958905018828e-05	0.155225576645621	0.026	0.009	0.730840629657809	10	KCNT1
tmprss52	2.94128669076457e-05	0.660209069595799	0.02	0.006	0.731262697057888	10	tmprss5
si:ch211-168k14.21	2.94303732819012e-05	1.15117591182576	0.029	0.011	0.731697940534628	10	si:ch211-168k14.2
FAM107A.11	2.95631603582355e-05	1.93993225779475	0.015	0.004	0.734999292826451	10	FAM107A.1
si:dkey-283j8.1	2.96965828148601e-05	1.16501952566204	0.018	0.005	0.738316441943052	10	si:dkey-283j8.1
tp53rk2	2.97804805286111e-05	0.23435829968319	0.034	0.014	0.740402306902329	10	tp53rk
hmbsb1	2.97826448176182e-05	0.64068615507024	0.028	0.01	0.740456115455625	10	hmbsb
lyrm5a3	2.98236390095149e-05	1.85821972587481	0.031	0.012	0.741475313054559	10	lyrm5a
oscp1a.11	3.00112780036945e-05	1.38449424744032	0.015	0.004	0.746140393727854	10	oscp1a.1
radx1	3.03094929340532e-05	2.41768175083395	0.013	0.003	0.753554613326432	10	radx
fbxo36b1	3.05490738756621e-05	1.08121679897698	0.033	0.013	0.75951107469671	10	fbxo36b
ydjc2	3.05532742661262e-05	0.629527274853388	0.044	0.02	0.759615504804429	10	ydjc
bbs42	3.07464783275382e-05	0.150002731344873	0.077	0.041	0.764418944179255	10	bbs4
anln1	3.08756486932258e-05	1.95705618148143	0.038	0.016	0.76763037781098	10	anln
enc1	3.106971071105e-05	0.405334048481004	0.049	0.023	0.772455147698125	10	enc1
eif1ad4	3.10729954685122e-05	0.189916669355133	0.137	0.087	0.77253681333815	10	eif1ad
utp153	3.11075280620815e-05	0.57981766023384	0.06	0.03	0.773395362679471	10	utp15
AL935044.2	3.14869508547774e-05	0.517996274815514	0.013	0.003	0.782828572151476	10	AL935044.2
bet1l	3.15042323989578e-05	0.476745856664216	0.049	0.023	0.783258225902889	10	bet1l
opa32	3.18391501700547e-05	0.497827955311173	0.028	0.01	0.7915849515279	10	opa3
BX537130.11	3.20365301843914e-05	0.247664472325518	0.023	0.008	0.796492213444339	10	BX537130.1
SHLD24	3.20633481021529e-05	0.647523430586535	0.028	0.01	0.797158960515724	10	SHLD2
WDR481	3.2388937294115e-05	2.40207523638526	0.018	0.005	0.805253759006288	10	WDR48
si:dkey-264f17.41	3.29806910247622e-05	0.47184888705677	0.021	0.007	0.819965940257637	10	si:dkey-264f17.4
dohh1	3.30035085243834e-05	0.495067230807639	0.077	0.042	0.82053322893322	10	dohh
zgc:1735171	3.30699467044279e-05	0.384505870409361	0.026	0.009	0.822185014965487	10	zgc:173517
si:ch73-266f23.12	3.31743877423472e-05	0.519341192574956	0.023	0.008	0.824781628050235	10	si:ch73-266f23.1
golt1a	3.34157710038837e-05	1.69111234151396	0.011	0.002	0.830782898698556	10	golt1a
si:ch211-129p13.1	3.3519909652795e-05	1.55689740260048	0.018	0.005	0.83337199378779	10	si:ch211-129p13.1
pag1	3.35990125793498e-05	0.117204046047056	0.064	0.033	0.835338650747795	10	pag1
srgap1b3	3.39629968584131e-05	1.30992133683637	0.02	0.006	0.844388027893866	10	srgap1b
rapgef1b2	3.41142299427046e-05	0.51079034228003	0.078	0.043	0.848147984835522	10	rapgef1b
BX927081.32	3.42813780077126e-05	0.199267601622132	0.029	0.011	0.85230362002775	10	BX927081.3
wdr310	3.45215568306304e-05	0.222056816550328	0.077	0.042	0.858274945923133	10	wdr3
si:ch211-210c8.63	3.47469930423578e-05	0.288569644159626	0.056	0.027	0.863879741019099	10	si:ch211-210c8.6
etfbkmt2	3.4804024702964e-05	0.881520595026035	0.023	0.008	0.865297662165092	10	etfbkmt
si:dkey-29j8.2	3.52099777719806e-05	0.317878990302464	0.02	0.006	0.875390467366981	10	si:dkey-29j8.2
prmt62	3.53804560943528e-05	1.55489787445134	0.029	0.011	0.8796288994178	10	prmt6
farp22	3.55699584088796e-05	0.289445738017583	0.109	0.066	0.884340305961565	10	farp2
CABZ01028298.1	3.56592149680505e-05	0.394966354951435	0.018	0.005	0.886559402535672	10	CABZ01028298.1
syt132	3.57096931733666e-05	0.654696294802295	0.018	0.005	0.887814391676241	10	syt13
rrbp1b1	3.61585402626856e-05	0.112822815006456	0.018	0.005	0.89897362801089	10	rrbp1b
emg12	3.65153792096228e-05	0.540228665404488	0.028	0.01	0.907845357909642	10	emg1
CT573247.12	3.65758071019585e-05	1.40779366726647	0.015	0.004	0.909347716168891	10	CT573247.1
dre-let-7i2	3.66564428709509e-05	0.464810804932285	0.023	0.008	0.911352482657582	10	dre-let-7i
si:ch211-51f19.12	3.67613554977058e-05	1.60685432520261	0.016	0.005	0.913960820383961	10	si:ch211-51f19.1
rab3gap24	3.69261657751667e-05	0.328333186975718	0.065	0.034	0.918058333502194	10	rab3gap2
satb2	3.70900968901096e-05	2.64873888311609	0.01	0.002	0.922133988881906	10	satb2
nsmce22	3.72652338828001e-05	0.93425215447954	0.041	0.018	0.926488244794176	10	nsmce2
tmem150aa2	3.74173345798145e-05	0.47955314912423	0.047	0.022	0.930269772323347	10	tmem150aa
si:dkey-7i4.83	3.74747543717943e-05	0.415346243851858	0.028	0.01	0.93169734319155	10	si:dkey-7i4.8
ccdc821	3.77771095838743e-05	0.221211319452007	0.074	0.039	0.939214498474282	10	ccdc82
sgcd2	3.78586922436038e-05	0.487271463065369	0.036	0.015	0.941242806560477	10	sgcd
zgc:777841	3.78990645462987e-05	1.99183828939636	0.013	0.003	0.942246542750078	10	zgc:77784
mhc1zja2	3.79511300284511e-05	0.357931368612929	0.052	0.025	0.943540994767351	10	mhc1zja
BX248511.13	3.80172803017486e-05	0.656558243792549	0.029	0.011	0.945185622862074	10	BX248511.1
CU466287.3	3.80266990881113e-05	1.92326771757521	0.01	0.002	0.945419792728624	10	CU466287.3
plin61	3.81121131527189e-05	0.371998329130265	0.021	0.007	0.947543357202897	10	plin6
tnn1	3.81950510006389e-05	2.90324979826435	0.02	0.006	0.949605357977886	10	tnn
zbtb37	3.8195404968262e-05	1.97811469570609	0.013	0.003	0.94961415832093	10	zbtb37
BX640547.11	3.83214407051561e-05	1.24243229901822	0.013	0.003	0.95274765881159	10	BX640547.1
foxd11	3.88682674698781e-05	0.368534822361014	0.01	0.002	0.96634286583611	10	foxd1
kif2c2	3.89115877920872e-05	1.42867549028518	0.034	0.014	0.967419895686872	10	kif2c
ca12	3.93911256964703e-05	0.879870184887507	0.013	0.003	0.979342167065643	10	ca12
si:ch211-241n15.3	3.97199490190977e-05	1.02734847970933	0.018	0.005	0.987517372512808	10	si:ch211-241n15.3
zgc:859362	3.99022570648551e-05	0.296720989369962	0.041	0.018	0.992049915146428	10	zgc:85936
kif151	4.09043835900154e-05	1.42430283602924	0.029	0.011	1	10	kif15
snapc32	4.13760711067842e-05	0.297494387992247	0.065	0.034	1	10	snapc3
exosc23	4.13916996623532e-05	0.231471638742994	0.057	0.028	1	10	exosc2
hsd17b3	4.1514698620385e-05	0.450176099904647	0.023	0.008	1	10	hsd17b3
fkbpl3	4.20760250170202e-05	0.930223468664763	0.028	0.01	1	10	fkbpl
DEPDC41	4.21208467775639e-05	1.84159601803605	0.011	0.003	1	10	DEPDC4
kif141	4.22630135562811e-05	0.893595283265535	0.026	0.009	1	10	kif14
cep443	4.25979301613473e-05	0.330737238115517	0.036	0.015	1	10	cep44
GNPAT1	4.33752726197529e-05	1.21689612327094	0.038	0.016	1	10	GNPAT
mpdu1b4	4.37054641406515e-05	0.391045387419886	0.075	0.041	1	10	mpdu1b
chpt11	4.42933347192368e-05	0.272364436826456	0.075	0.041	1	10	chpt1
cyth1a3	4.45236058742074e-05	0.173860368774005	0.054	0.026	1	10	cyth1a
xpnpep33	4.4595889547499e-05	0.499498293063594	0.038	0.016	1	10	xpnpep3
bcdin3d	4.46061559375129e-05	1.27798932723282	0.016	0.005	1	10	bcdin3d
htr2cl11	4.56109487477548e-05	0.656284552258313	0.023	0.008	1	10	htr2cl1
pym1	4.56868336231673e-05	1.43640087670909	0.018	0.005	1	10	pym1
slc30a71	4.61437107958829e-05	0.26261286487885	0.127	0.08	1	10	slc30a7
cenpn1	4.6386859173069e-05	2.88183346009509	0.018	0.005	1	10	cenpn
CR381531.2	4.63901424551423e-05	0.873194012501251	0.025	0.009	1	10	CR381531.2
anxa62	4.66418005987644e-05	0.628948444553534	0.025	0.009	1	10	anxa6
cpne7	4.76386599656188e-05	1.50646904358438	0.013	0.003	1	10	cpne7
dtnbp1b	4.81171972507742e-05	1.30956201915359	0.013	0.003	1	10	dtnbp1b
qsox21	4.81400390985792e-05	0.592292275356249	0.062	0.032	1	10	qsox2
si:cabz01032454.3	4.84434940315718e-05	1.26416179810249	0.013	0.003	1	10	si:cabz01032454.3
CR548634.11	4.88148770383905e-05	1.35624622014826	0.013	0.003	1	10	CR548634.1
gtf2f2b	4.89826352436241e-05	2.09397334562266	0.016	0.005	1	10	gtf2f2b
zgc:136971	5.05999512253e-05	0.986998314738013	0.02	0.006	1	10	zgc:136971
ska11	5.0641331584019e-05	2.22503603494716	0.018	0.005	1	10	ska1
C3H17orf752	5.1482908994818e-05	0.232994949219056	0.042	0.019	1	10	C3H17orf75
slc25a38a1	5.15143701728682e-05	0.801193694682458	0.021	0.007	1	10	slc25a38a
BX276117.12	5.15699072557161e-05	1.10694092291167	0.026	0.01	1	10	BX276117.1
CU459093.12	5.18691022637496e-05	1.2530424840041	0.021	0.007	1	10	CU459093.1
CU459186.41	5.24325165092134e-05	3.57129745440528	0.011	0.003	1	10	CU459186.4
map3k122	5.25923561854089e-05	0.518603470533923	0.036	0.015	1	10	map3k12
exosc83	5.30019824527008e-05	0.760200645453266	0.049	0.023	1	10	exosc8
amfrb1	5.30917912688849e-05	1.52563428785589	0.015	0.004	1	10	amfrb
tuba4l1	5.43783482778578e-05	0.420404220334927	0.028	0.01	1	10	tuba4l
stat5a2	5.44229936080879e-05	0.143061825378454	0.101	0.06	1	10	stat5a
gas2l21	5.4427322128938e-05	0.583294044757152	0.016	0.005	1	10	gas2l2
fgfbp2b2	5.48738151700207e-05	0.803276321843938	0.051	0.025	1	10	fgfbp2b
afap1l1a2	5.49516298358433e-05	0.419529620895912	0.038	0.016	1	10	afap1l1a
cbr1l3	5.49525913248146e-05	1.35247278308904	0.163	0.108	1	10	cbr1l
plgrkt3	5.49801933729399e-05	0.265500250476114	0.054	0.026	1	10	plgrkt
mocs12	5.52175016218055e-05	0.680687456203461	0.026	0.01	1	10	mocs1
slc34a2b2	5.53536008420466e-05	1.62833358760886	0.02	0.006	1	10	slc34a2b
olfcr11	5.55366279988512e-05	0.960949800993856	0.011	0.003	1	10	olfcr1
MFAP4.2	5.55724750196996e-05	1.36298609104535	0.011	0.003	1	10	MFAP4.2
mpp4l1	5.56457298501037e-05	0.353547415859824	0.015	0.004	1	10	mpp4l
noctb2	5.61316961576382e-05	0.564358434392748	0.018	0.005	1	10	noctb
rpf24	5.68300816037879e-05	0.194639458860601	0.08	0.045	1	10	rpf2
spice1	5.76904350357308e-05	0.714365204460358	0.025	0.009	1	10	spice1
mrnip1	5.8732296486133e-05	1.92349601965812	0.013	0.003	1	10	mrnip
znf1040	5.91171976611727e-05	2.01843475721924	0.016	0.005	1	10	znf1040
pdgfc1	5.91456773360683e-05	0.579229999026925	0.064	0.033	1	10	pdgfc
BX470211.12	5.94638094282947e-05	0.596457368129252	0.029	0.011	1	10	BX470211.1
rnf134	5.99614454753154e-05	0.149542027382007	0.123	0.077	1	10	rnf13
CU469539.1	6.09068609732126e-05	0.636413004515051	0.013	0.003	1	10	CU469539.1
BX004980.1	6.1382653823752e-05	0.468601751259034	0.013	0.003	1	10	BX004980.1
LO017771.12	6.14626407147079e-05	1.35406368911954	0.033	0.013	1	10	LO017771.1
lrrc282	6.16038717387866e-05	0.688251001770334	0.051	0.025	1	10	lrrc28
FP016142.11	6.18160764199857e-05	0.321811231696753	0.036	0.015	1	10	FP016142.1
narfl3	6.24321090420533e-05	0.47157043255967	0.049	0.024	1	10	narfl
mitd13	6.24791369669764e-05	0.607673091734431	0.044	0.02	1	10	mitd1
SGCZ2	6.2494849562271e-05	0.593517249628767	0.034	0.014	1	10	SGCZ
mnat12	6.26862500142283e-05	0.589145265395472	0.067	0.036	1	10	mnat1
si:ch211-238e22.51	6.27642921714899e-05	0.556907145242651	0.016	0.005	1	10	si:ch211-238e22.5
mtmr22	6.29173866653727e-05	0.584272223328121	0.026	0.01	1	10	mtmr2
CU457778.11	6.43513858629431e-05	0.590628613970114	0.023	0.008	1	10	CU457778.1
zgc:112234.4	6.45023230866687e-05	0.109861232977987	0.026	0.01	1	10	zgc:112234.4
si:dkey-75a21.23	6.47036957971292e-05	0.249074427863321	0.08	0.045	1	10	si:dkey-75a21.2
si:ch211-235i11.51	6.48559338798226e-05	0.186264197091744	0.026	0.01	1	10	si:ch211-235i11.5
si:dkey-28g23.62	6.59947129113173e-05	0.374195605563637	0.036	0.015	1	10	si:dkey-28g23.6
ogg12	6.60343604377561e-05	0.273392929251504	0.039	0.017	1	10	ogg1
si:ch211-107n13.12	6.68245413893893e-05	0.198773423288665	0.015	0.004	1	10	si:ch211-107n13.1
wbp1la3	6.68933517521796e-05	0.314350581490759	0.042	0.019	1	10	wbp1la
BX294389.11	6.91735248912247e-05	0.165678480153101	0.023	0.008	1	10	BX294389.1
kcnip3b	6.92637248270388e-05	3.2264875877695	0.011	0.003	1	10	kcnip3b
BX323807.2	7.00563119418854e-05	1.47094093636679	0.011	0.003	1	10	BX323807.2
fbxo182	7.0148966159468e-05	0.320581606404379	0.054	0.027	1	10	fbxo18
ints143	7.02820910302832e-05	0.165905968663039	0.044	0.02	1	10	ints14
plxdc1	7.04997087441507e-05	1.41763334978975	0.01	0.002	1	10	plxdc1
CR384055.11	7.05003378398378e-05	1.84971253559016	0.011	0.003	1	10	CR384055.1
si:ch73-304f21.1	7.1387315385386e-05	0.995854568889396	0.01	0.002	1	10	si:ch73-304f21.1
zgc:113227	7.14414731144843e-05	1.4690936379664	0.011	0.003	1	10	zgc:113227
si:ch1073-228h2.21	7.15994798235448e-05	1.21570003929231	0.011	0.003	1	10	si:ch1073-228h2.2
si:ch211-141o9.101	7.19396281205379e-05	1.6194857380901	0.013	0.003	1	10	si:ch211-141o9.10
zgc:1122851	7.19408498755377e-05	1.30148883929379	0.031	0.013	1	10	zgc:112285
BX649508.22	7.26395582803845e-05	0.531389533158226	0.016	0.005	1	10	BX649508.2
si:ch211-93g21.21	7.3128645692849e-05	0.594853226532508	0.011	0.003	1	10	si:ch211-93g21.2
BX664618.1	7.35694129872882e-05	1.10425739043544	0.013	0.003	1	10	BX664618.1
si:dkey-77f5.42	7.40028196680345e-05	0.626606951381437	0.021	0.007	1	10	si:dkey-77f5.4
CABZ01058222.12	7.43387511907257e-05	1.78009032855994	0.015	0.004	1	10	CABZ01058222.1
naa505	7.49719153926606e-05	0.199084766344191	0.129	0.082	1	10	naa50
mrpl92	7.51132283288295e-05	0.546318139351274	0.047	0.023	1	10	mrpl9
BX537120.31	7.52874647190825e-05	0.279805675958417	0.016	0.005	1	10	BX537120.3
si:ch211-246m6.5.11	7.53339927795935e-05	0.409184469188657	0.056	0.028	1	10	si:ch211-246m6.5.1
FP016056.13	7.60013284081698e-05	0.598069740750719	0.021	0.007	1	10	FP016056.1
si:dkey-9i23.153	7.63483077366882e-05	0.800341441017569	0.06	0.032	1	10	si:dkey-9i23.15
brca21	7.65841486668745e-05	1.12696297610226	0.034	0.014	1	10	brca2
fhit3	7.68828339023879e-05	0.390747832200513	0.072	0.039	1	10	fhit
CR788248.11	7.70351419821216e-05	0.235183903497647	0.056	0.028	1	10	CR788248.1
epn3a2	7.88551521876428e-05	0.18002698784422	0.082	0.047	1	10	epn3a
polr3e3	7.91660840170494e-05	0.106563763627213	0.082	0.046	1	10	polr3e
BX927333.1	7.96453990704664e-05	0.73849757086303	0.047	0.023	1	10	BX927333.1
dennd102	7.97596320674542e-05	0.377088141966565	0.065	0.035	1	10	dennd10
brat11	7.99281710715518e-05	0.630416399732218	0.041	0.019	1	10	brat1
mthfs2	8.28443802076701e-05	0.174455611867363	0.038	0.016	1	10	mthfs
parp6a3	8.34574732341522e-05	0.13403857272584	0.023	0.008	1	10	parp6a
wdr832	8.36523465117809e-05	0.442051690778252	0.038	0.016	1	10	wdr83
si:ch73-106k19.22	8.36696365126549e-05	0.492155295311354	0.047	0.023	1	10	si:ch73-106k19.2
prr111	8.43477868678736e-05	3.63860739509032	0.011	0.003	1	10	prr11
doc2d1	8.50362480650702e-05	0.437057801007533	0.029	0.012	1	10	doc2d
rims42	8.57480056455497e-05	1.57135682875715	0.028	0.011	1	10	rims4
fgf91	8.5772204792703e-05	0.349308955762341	0.016	0.005	1	10	fgf9
col15a1b1	8.62247622471242e-05	2.56238302610064	0.011	0.003	1	10	col15a1b
si:ch73-144d13.42	8.64125736455774e-05	1.15684070181586	0.026	0.01	1	10	si:ch73-144d13.4
ube2j21	8.69677101040741e-05	0.435014287053071	0.065	0.035	1	10	ube2j2
cntn1b1	8.74644873808667e-05	0.422721670557527	0.02	0.006	1	10	cntn1b
gdnfa1	8.77000343775566e-05	1.7716685541559	0.02	0.006	1	10	gdnfa
st6gal12	8.81007719418655e-05	0.289010725663632	0.025	0.009	1	10	st6gal1
si:dkey-92i17.2	8.85803762297625e-05	1.62563045487363	0.015	0.004	1	10	si:dkey-92i17.2
CABZ01015815.11	8.8589932982761e-05	0.310414852469816	0.034	0.014	1	10	CABZ01015815.1
guf13	8.87799535109053e-05	0.411535300357244	0.036	0.016	1	10	guf1
si:cabz01021426.21	8.87885430442199e-05	0.556637191548423	0.028	0.011	1	10	si:cabz01021426.2
chaf1a1	8.97883889260183e-05	0.776229692600527	0.062	0.033	1	10	chaf1a
ntn1b	9.01851492949322e-05	0.361073350788446	0.028	0.011	1	10	ntn1b
fars24	9.13151924626479e-05	0.123691487721151	0.095	0.056	1	10	fars2
yeats2.1	9.1813839465778e-05	0.463526228782953	0.013	0.003	1	10	yeats2.1
bbs102	9.18507882368544e-05	0.385027282961047	0.026	0.01	1	10	bbs10
olfcv21	9.22660072272988e-05	0.323065876885549	0.011	0.003	1	10	olfcv2
fat3a3	9.32055472212848e-05	0.565193227088007	0.206	0.143	1	10	fat3a
mis121	9.59824500517177e-05	2.40410672694551	0.023	0.008	1	10	mis12
pttg12	9.74633183288376e-05	1.5557800986006	0.026	0.01	1	10	pttg1
ssh1a3	9.84617621159106e-05	0.380887739005135	0.111	0.069	1	10	ssh1a
stoml22	9.8825147566304e-05	0.667718458900137	0.051	0.025	1	10	stoml2
si:ch1073-322p19.12	9.95957372828257e-05	0.247159945066521	0.075	0.042	1	10	si:ch1073-322p19.1
trpc5b2	0.000100871997368942	0.475470790573252	0.02	0.006	1	10	trpc5b
BX908401.12	0.000102488649273629	0.285416909010168	0.034	0.015	1	10	BX908401.1
nuf21	0.000103043713218605	2.15028757098043	0.029	0.012	1	10	nuf2
dmtf13	0.000104560466536112	0.810856898481327	0.039	0.018	1	10	dmtf1
CLPB2	0.000106250839225662	1.37074061661901	0.029	0.012	1	10	CLPB
antxr1a	0.000106978889567961	1.17221244343061	0.013	0.003	1	10	antxr1a
prr5a4	0.00010751056257888	0.209560721563846	0.059	0.031	1	10	prr5a
sp8b2	0.000108006529453879	0.668789404197595	0.036	0.016	1	10	sp8b
neurod6b	0.000109436979419597	1.02093843872861	0.013	0.003	1	10	neurod6b
pick1	0.000109635449593194	0.799712399056372	0.056	0.029	1	10	pick1
LO018336.1	0.000109695503938752	0.202198719614772	0.015	0.004	1	10	LO018336.1
si:zfos-128g4.21	0.000109944552672533	1.15472094768789	0.016	0.005	1	10	si:zfos-128g4.2
AL928952.1	0.00011024364572	1.73689203136975	0.011	0.003	1	10	AL928952.1
CU928013.12	0.000111145498327393	0.294948520858151	0.031	0.013	1	10	CU928013.1
ttk1	0.000111450608246451	2.34073906303754	0.031	0.013	1	10	ttk
si:dkey-225f5.41	0.000112403754019225	1.60907507550047	0.025	0.009	1	10	si:dkey-225f5.4
wash12	0.000113043183791365	0.625053903424927	0.033	0.014	1	10	wash1
CU468917.12	0.000114169928174959	1.71237598933867	0.033	0.014	1	10	CU468917.1
zgc:1719012	0.000114466019477512	0.509217515107899	0.028	0.011	1	10	zgc:171901
CR381540.3	0.000115015973944055	1.29889655238794	0.011	0.003	1	10	CR381540.3
si:dkey-51d8.93	0.000115038635766526	0.518666201238942	0.044	0.021	1	10	si:dkey-51d8.9
snf82	0.000115450278477344	0.733701018100678	0.069	0.038	1	10	snf8
otud4	0.000117307947006658	0.880314431504841	0.041	0.019	1	10	otud4
si:ch211-168f7.51	0.000118669097523502	0.82562506279036	0.046	0.022	1	10	si:ch211-168f7.5
ttf1	0.000119053640640061	0.101649303728031	0.057	0.03	1	10	ttf1
dnajc11a1	0.000119103441587284	0.363104252612694	0.062	0.033	1	10	dnajc11a
CT737123.12	0.000120486276554145	0.563227766527306	0.057	0.03	1	10	CT737123.1
si:ch211-162e15.33	0.00012261978911923	0.385388055134379	0.085	0.05	1	10	si:ch211-162e15.3
pnpla32	0.000122891020909031	0.1660791548493	0.028	0.011	1	10	pnpla3
si:dkeyp-2e4.32	0.000123273313986382	1.23108286185139	0.029	0.012	1	10	si:dkeyp-2e4.3
CR356246.11	0.000123358021052762	1.30119149090387	0.01	0.002	1	10	CR356246.1
cadps23	0.000123716521844152	0.669120406030059	0.126	0.083	1	10	cadps2
fbxl4	0.000124180474818222	0.296064241296853	0.056	0.029	1	10	fbxl4
hps32	0.000124460649040548	0.459299047324687	0.025	0.009	1	10	hps3
si:dkey-122a22.23	0.000126938844908289	0.632166296965472	0.041	0.019	1	10	si:dkey-122a22.2
daxx2	0.000128099086694671	0.351194823564155	0.1	0.061	1	10	daxx
tmem702	0.000128370698401837	0.628480055166348	0.028	0.011	1	10	tmem70
si:dkey-19b23.13	0.000128763807457829	0.496803362189767	0.021	0.007	1	10	si:dkey-19b23.13
znf1118.12	0.000130199621919116	0.255198561156994	0.036	0.016	1	10	znf1118.1
CU929294.21	0.000130457195974907	1.34177660196879	0.02	0.007	1	10	CU929294.2
zgc:1141733	0.000130483003559334	0.810713658334433	0.054	0.028	1	10	zgc:114173
CR382296.2	0.000130565666932146	1.22221578173505	0.013	0.003	1	10	CR382296.2
soat12	0.00013207600294957	0.136604621202663	0.036	0.016	1	10	soat1
BX005294.12	0.000132400929100608	0.54019557612219	0.021	0.007	1	10	BX005294.1
rgl12	0.000133571437401839	0.1311624736041	0.028	0.011	1	10	rgl1
timm8b3	0.000135142814648592	0.204595125706915	0.116	0.073	1	10	timm8b
MRAS1	0.000136027670343449	0.540433830827232	0.026	0.01	1	10	MRAS
med171	0.000136872841699432	0.208059121765487	0.021	0.007	1	10	med17
zgc:163061.11	0.000137775730776276	1.98824960765069	0.018	0.006	1	10	zgc:163061.1
RFESD1	0.000138464537851163	1.70217000970629	0.011	0.003	1	10	RFESD
radil	0.00013879358418332	1.77091548829559	0.011	0.003	1	10	radil
znf1137.1	0.000140483181295353	1.5602415558918	0.016	0.005	1	10	znf1137.1
slc35a44	0.000140627857093538	0.402834708859741	0.075	0.043	1	10	slc35a4
aasdhppt1	0.000140672953471824	0.632314077333656	0.038	0.017	1	10	aasdhppt
klhl122	0.000144038099341577	0.476821585347118	0.033	0.014	1	10	klhl12
adgrg6	0.000144581201476133	0.843580416280102	0.07	0.04	1	10	adgrg6
si:ch211-277c7.7	0.000145970811565021	1.66215776696519	0.015	0.004	1	10	si:ch211-277c7.7
kifc11	0.000147387551792641	2.03969282030676	0.028	0.011	1	10	kifc1
mpi2	0.000148819993884398	0.246377704899618	0.028	0.011	1	10	mpi
rcn22	0.00014910172282408	0.204845238826708	0.074	0.041	1	10	rcn2
CABZ01083778.1	0.000150286520564828	1.03834831171195	0.015	0.004	1	10	CABZ01083778.1
khk3	0.000151248078968211	0.130845210078538	0.054	0.028	1	10	khk
col4a4	0.000151792379516219	1.68573359763065	0.013	0.004	1	10	col4a4
ascl1a2	0.000153899832247834	0.294719835159585	0.015	0.004	1	10	ascl1a
trhde.2.11	0.000156065610420659	0.739040995651025	0.02	0.007	1	10	trhde.2.1
CU929079.1	0.000157904644162788	1.7483203410201	0.01	0.002	1	10	CU929079.1
cacna1sb	0.000159111472968887	1.64956821096108	0.01	0.002	1	10	cacna1sb
march7.11	0.000161658087534512	1.19679472112946	0.01	0.002	1	10	march7.1
selenou1b2	0.000161750284782797	0.309351821234087	0.049	0.025	1	10	selenou1b
BX571786.11	0.000162023803115314	0.56807838508877	0.018	0.006	1	10	BX571786.1
mfap51	0.000162676677989063	0.792418868818793	0.01	0.002	1	10	mfap5
smc22	0.000168723973836042	1.2596806624303	0.052	0.027	1	10	smc2
slc41a2a	0.000170320679227057	0.745877345184991	0.02	0.007	1	10	slc41a2a
CU929304.1	0.000170957608790054	1.5616661564269	0.011	0.003	1	10	CU929304.1
si:dkey-111i23.11	0.000171440202150347	0.823367828106241	0.038	0.017	1	10	si:dkey-111i23.1
tuft1b3	0.000174247451294632	0.107602108925906	0.07	0.039	1	10	tuft1b
ube2c.12	0.000174556542579833	0.579465042338701	0.025	0.009	1	10	ube2c.1
mbd1a3	0.000174879835694762	0.139339541258667	0.06	0.032	1	10	mbd1a
CR385053.2	0.000175690323982479	0.877908542612515	0.011	0.003	1	10	CR385053.2
e2f32	0.000177218161132758	1.65868279530391	0.028	0.011	1	10	e2f3
tmem1853	0.000178227424993691	0.361207328766967	0.083	0.049	1	10	tmem185
rpp212	0.000179819295795184	0.84669475062739	0.036	0.016	1	10	rpp21
si:ch211-226o13.1	0.000180510413175757	0.962609248366592	0.018	0.006	1	10	si:ch211-226o13.1
si:ch211-159i8.4	0.000183608597791247	1.46667361534259	0.013	0.004	1	10	si:ch211-159i8.4
cltb1	0.000185091950320799	0.218215163367232	0.069	0.039	1	10	cltb
si:rp71-80o10.41	0.000186012735729677	1.61305759833779	0.013	0.004	1	10	si:rp71-80o10.4
BX571757.11	0.000187079903590704	0.885354218915836	0.013	0.004	1	10	BX571757.1
lrwd1	0.000189095211376143	0.659600674844214	0.02	0.007	1	10	lrwd1
NDUFAF82	0.000190376951132745	0.875960605009813	0.041	0.019	1	10	NDUFAF8
si:ch211-266d19.43	0.000191933107012132	0.16243253651177	0.042	0.02	1	10	si:ch211-266d19.4
rbm482	0.000196075726674008	0.754143291104941	0.025	0.009	1	10	rbm48
nubpl2	0.000197640133691768	0.596443501204027	0.042	0.02	1	10	nubpl
utp62	0.000198701990198469	0.119197920410123	0.054	0.028	1	10	utp6
AL929536.6	0.000198705216633538	2.42236891104689	0.01	0.002	1	10	AL929536.6
slc1a2b2	0.00020222875520068	0.204008360878237	0.026	0.01	1	10	slc1a2b
LO017849.11	0.000203381837576756	1.90278280289347	0.01	0.002	1	10	LO017849.1
CR759887.41	0.000204369059735384	1.994916714743	0.01	0.002	1	10	CR759887.4
JMY1	0.000204501705572597	0.362011636462741	0.049	0.025	1	10	JMY
CT583728.27	0.000206623453303239	1.63553233294704	0.01	0.002	1	10	CT583728.27
FO704622.1	0.000206623453303239	0.884803486918324	0.01	0.002	1	10	FO704622.1
colgalt1	0.000207185338315311	0.350443353019201	0.015	0.004	1	10	colgalt1
lin28a1	0.00020727071874033	3.2943885950725	0.011	0.003	1	10	lin28a
pitrm13	0.000207431902033294	0.351908179683308	0.057	0.03	1	10	pitrm1
AL953886.12	0.000212412505785735	1.62617831299803	0.011	0.003	1	10	AL953886.1
si:ch73-81k8.23	0.000215867940569768	0.458473289766828	0.083	0.049	1	10	si:ch73-81k8.2
bada2	0.000216411744178699	0.20470749385564	0.075	0.043	1	10	bada
zgc:1752842	0.000216615640998799	0.556316343159775	0.031	0.013	1	10	zgc:175284
otog2	0.000218542148586893	0.936794988841553	0.033	0.014	1	10	otog
CABZ01048053.12	0.000220563139067135	0.640866112922698	0.013	0.004	1	10	CABZ01048053.1
kl2	0.000221637470903543	1.19214590177062	0.013	0.004	1	10	kl
myom2a	0.000222887570919624	0.503612450594262	0.013	0.004	1	10	myom2a
zgc:1630401	0.000224117101419773	0.65362328868925	0.016	0.005	1	10	zgc:163040
si:dkey-154p10.32	0.000224442873958165	0.837871091779755	0.039	0.018	1	10	si:dkey-154p10.3
mtbp1	0.00022637920843973	0.952105060498778	0.031	0.013	1	10	mtbp
chmp1a1	0.000230532637918663	0.415991433804098	0.056	0.03	1	10	chmp1a
grm6b	0.000239175707911646	1.3754591511037	0.018	0.006	1	10	grm6b
ahsa1b1	0.000241373110803491	0.234867005935471	0.08	0.047	1	10	ahsa1b
man1b1a2	0.000245199069789213	0.739503276207369	0.029	0.012	1	10	man1b1a
BX927253.2	0.000249556672235485	0.747061968250139	0.026	0.01	1	10	BX927253.2
deaf12	0.000252422876971864	1.12259099066169	0.036	0.016	1	10	deaf1
si:ch211-197k17.31	0.000252782504914133	0.288956198449083	0.047	0.024	1	10	si:ch211-197k17.3
mustn1a	0.000252813835631524	2.083570765021	0.013	0.004	1	10	mustn1a
snx301	0.000254649184999455	1.00537525780546	0.033	0.014	1	10	snx30
ccdc127b1	0.000256180449247684	1.20807436492355	0.02	0.007	1	10	ccdc127b
msgn1	0.000257519861626221	2.17005281585548	0.01	0.002	1	10	msgn1
megf6a1	0.000259031831608924	0.716661914385449	0.036	0.016	1	10	megf6a
si:ch211-113a14.19.11	0.00025989357992417	1.43224511858347	0.011	0.003	1	10	si:ch211-113a14.19.1
sparcl1	0.000260307723612906	0.687057811419312	0.013	0.004	1	10	sparcl1
tamm411	0.000260823931573426	0.721075511942831	0.026	0.01	1	10	tamm41
si:ch73-389k6.13	0.000262203616357624	0.448034239979342	0.029	0.012	1	10	si:ch73-389k6.1
si:dkey-77f5.11.12	0.000262551240772443	0.3184744885273	0.016	0.005	1	10	si:dkey-77f5.11.1
si:ch211-51h9.62	0.000263917909434861	0.239454925943791	0.028	0.011	1	10	si:ch211-51h9.6
FP102806.1	0.000268843055911047	1.34941605840982	0.015	0.004	1	10	FP102806.1
CABZ01110881.12	0.000269332100066617	0.110443244898028	0.036	0.016	1	10	CABZ01110881.1
zgc:1656562	0.000270202459248234	1.27170017749573	0.015	0.004	1	10	zgc:165656
si:ch211-107m4.12	0.000272697331562146	0.693284520136126	0.034	0.016	1	10	si:ch211-107m4.1
si:ch211-113a14.19.21	0.000282369385882412	1.44726171849437	0.025	0.01	1	10	si:ch211-113a14.19.2
pex121	0.000296392353752821	0.411441520113237	0.036	0.017	1	10	pex12
si:ch211-256e16.31	0.000298823401293999	0.34430675208655	0.02	0.007	1	10	si:ch211-256e16.3
lypd61	0.000299374712561133	1.53036962132329	0.018	0.006	1	10	lypd6
mlec2	0.000300448007440925	0.827257152433379	0.051	0.027	1	10	mlec
prkcba2	0.000303356994230135	0.60037491920708	0.069	0.039	1	10	prkcba
mrps215	0.000303870162577827	0.194032025150058	0.078	0.046	1	10	mrps2
arl4ab	0.000304889829892217	0.335272532727141	0.029	0.013	1	10	arl4ab
dnaaf21	0.000305542226257237	0.258473336710797	0.028	0.011	1	10	dnaaf2
rab14l2	0.0003102483482258	0.747251582227291	0.051	0.027	1	10	rab14l
wls2	0.000310764078359322	0.136557899827507	0.111	0.071	1	10	wls
capzb3	0.000311625466637406	0.393656716240486	0.056	0.03	1	10	capzb
hist1h2a21	0.000312621021762341	1.51087963506704	0.011	0.003	1	10	hist1h2a2
CR354556.31	0.000313006305953966	1.64098870539226	0.011	0.003	1	10	CR354556.3
CR769778.21	0.000314031773490582	0.382955156059913	0.013	0.004	1	10	CR769778.2
top1mt1	0.000314344730945348	0.499938070572189	0.015	0.004	1	10	top1mt
hrc.2	0.000316553034557158	0.352438934367721	0.015	0.004	1	10	hrc.2
gcgrb	0.000317447446841115	0.660820472967478	0.011	0.003	1	10	gcgrb
slc35a3a1	0.000317578477278017	0.351884857417005	0.046	0.023	1	10	slc35a3a
si:ch211-168d1.3	0.00031844170288076	1.5640676481659	0.028	0.012	1	10	si:ch211-168d1.3
pphln13	0.000320339764510763	0.241516598990961	0.067	0.038	1	10	pphln1
ubxn4	0.000321025212494555	0.184167066979791	0.011	0.003	1	10	ubxn4
zgc:1102243	0.000323937139557963	1.52994463814977	0.033	0.015	1	10	zgc:110224
ptdss1b1	0.000327312061212353	0.576846285508212	0.021	0.008	1	10	ptdss1b
fndc1	0.000327471351374762	1.26316522485112	0.01	0.002	1	10	fndc1
slc1a6	0.000329388896863222	1.07719301252496	0.01	0.002	1	10	slc1a6
BX914211.1	0.00033060226018734	0.331004405039374	0.023	0.009	1	10	BX914211.1
sfxn22	0.000330909767392115	0.156284196711145	0.044	0.022	1	10	sfxn2
spire1a3	0.000332163752509385	0.187056702056145	0.209	0.15	1	10	spire1a
dnajc272	0.000334676045201582	0.852033089072675	0.041	0.02	1	10	dnajc27
nanp	0.000342472957596214	0.735424767100338	0.023	0.009	1	10	nanp
gspt1l2	0.00034266861374429	0.312716276101009	0.181	0.13	1	10	gspt1l
rwdd2b	0.000343660192922954	0.889280047167104	0.026	0.011	1	10	rwdd2b
ttc18	0.000345905622955443	0.388674586589838	0.065	0.037	1	10	ttc1
zgc:1011303	0.00035324813060718	0.670101226484768	0.051	0.026	1	10	zgc:101130
csrnp22	0.000353504578905977	0.442730947287366	0.064	0.036	1	10	csrnp2
piga3	0.000353613824530555	0.491403472658622	0.038	0.018	1	10	piga
pyroxd22	0.000355318783091419	0.162568274319987	0.038	0.018	1	10	pyroxd2
zgc:1626111	0.000355466009897416	0.25590529700749	0.028	0.012	1	10	zgc:162611
fign3	0.000359026668489435	0.107479909371363	0.028	0.012	1	10	fign
CABZ01078767.12	0.000361316429094503	0.105082519371281	0.101	0.064	1	10	CABZ01078767.1
cldn10a2	0.000363305647257585	0.585485304624664	0.015	0.005	1	10	cldn10a
zeb2b1	0.000364354231843491	0.506791947728707	0.028	0.012	1	10	zeb2b
ELAPOR1	0.000364595269731023	2.34548814460891	0.011	0.003	1	10	ELAPOR1
gpaa11	0.000364670220938084	1.3253025420922	0.023	0.009	1	10	gpaa1
grip2b	0.00036568946943461	1.20168878007966	0.025	0.01	1	10	grip2b
dcn2	0.000367244223740727	0.877673921111109	0.021	0.008	1	10	dcn
CU660013.2	0.000367351049969853	1.83451699111785	0.011	0.003	1	10	CU660013.2
meltf2	0.000370801683109051	0.427482175780022	0.018	0.006	1	10	meltf
chrdl2	0.000376038420149594	1.30016091093104	0.011	0.003	1	10	chrdl2
ttc232	0.000377224906235262	0.847778183202221	0.057	0.031	1	10	ttc23
zgc:1714591	0.000381528572657023	0.389408530155159	0.023	0.009	1	10	zgc:171459
CR848784.2	0.000383887070891488	0.964672869057099	0.011	0.003	1	10	CR848784.2
pex262	0.000384832940970307	0.112464976020756	0.039	0.019	1	10	pex26
ATXN7L31	0.000386066288479094	0.377896368041813	0.031	0.014	1	10	ATXN7L3
mpp6b1	0.000389625375094875	0.921264795898073	0.031	0.014	1	10	mpp6b
znf1010	0.000389795441337575	0.519009299017449	0.011	0.003	1	10	znf1010
pofut22	0.000394617218024254	0.576590337419762	0.029	0.013	1	10	pofut2
CT025897.13	0.000396650381717037	0.601878708277896	0.021	0.008	1	10	CT025897.1
CU861903.1	0.000401048912995548	0.639544942906197	0.018	0.006	1	10	CU861903.1
miga2	0.000402334322631181	0.210444673330121	0.031	0.014	1	10	miga2
kcnt2	0.000402514506974248	2.61015933790452	0.01	0.002	1	10	kcnt2
si:dkey-191j3.21	0.000403762315506061	0.441711594328015	0.029	0.013	1	10	si:dkey-191j3.2
abraxas22	0.000404752274775905	0.442927072675914	0.044	0.022	1	10	abraxas2
adi14	0.000405732855221576	0.280191228539645	0.067	0.038	1	10	adi1
wu:fc30c061	0.000405893846103191	0.415903920471662	0.029	0.013	1	10	wu:fc30c06
ccr8.1	0.000406889364924597	1.47319305130981	0.01	0.002	1	10	ccr8.1
pcdh15b	0.000407105350200854	0.574764517938712	0.026	0.011	1	10	pcdh15b
mrpl271	0.000407541828264489	0.358475381735819	0.078	0.047	1	10	mrpl27
rxrgb1	0.000410014448235204	0.45163471235232	0.026	0.011	1	10	rxrgb
spp2	0.000410692154519734	0.905012756249564	0.01	0.002	1	10	spp2
CU467963.1	0.000412915433251568	1.4499288120924	0.01	0.002	1	10	CU467963.1
armc1l1	0.000427335719516363	1.20223397523607	0.018	0.006	1	10	armc1l
si:ch211-59d8.2	0.000428182523880283	1.32138810517514	0.018	0.006	1	10	si:ch211-59d8.2
si:ch73-256j6.51	0.000428183239456489	0.573260734831593	0.013	0.004	1	10	si:ch73-256j6.5
ampd11	0.000435521292287659	0.490086763848416	0.025	0.01	1	10	ampd1
CABZ01039859.12	0.000437142735361672	0.116173014551348	0.126	0.084	1	10	CABZ01039859.1
si:dkey-5i16.5.11	0.000439241042097846	2.06809893789274	0.011	0.003	1	10	si:dkey-5i16.5.1
poglut22	0.000439312552239199	0.822022531343811	0.023	0.009	1	10	poglut2
lhfpl2b2	0.000439620749758799	1.03500352845501	0.021	0.008	1	10	lhfpl2b
bri3bp2	0.000450972149855234	0.696577966558725	0.02	0.007	1	10	bri3bp
CU138512.21	0.000452397493973854	0.840514827585543	0.011	0.003	1	10	CU138512.2
zgc:173726	0.000454426308445479	1.3207874780938	0.011	0.003	1	10	zgc:173726
mblac2	0.000456343533583369	0.747556999919463	0.011	0.003	1	10	mblac2
lim2.2	0.000457666002177977	0.351606042872598	0.011	0.003	1	10	lim2.2
tti11	0.000458548704526335	2.04090840116771	0.015	0.005	1	10	tti1
gas2l31	0.000459188988770095	0.654581883370643	0.023	0.009	1	10	gas2l3
CABZ01057364.2	0.000460684922917904	0.457343484739397	0.011	0.003	1	10	CABZ01057364.2
znf1183.1	0.00046180574563239	2.39992560993277	0.013	0.004	1	10	znf1183.1
opn4xb2	0.000466879553402102	1.45252306837741	0.015	0.005	1	10	opn4xb
dhrs11b1	0.000476160718217222	1.50676950713188	0.013	0.004	1	10	dhrs11b
lrrc11	0.000477511302942135	0.288350597738883	0.114	0.075	1	10	lrrc1
or136-11	0.000486381135776162	0.549900218145776	0.013	0.004	1	10	or136-1
BX681416.2	0.000487221422837309	0.208434885351607	0.015	0.005	1	10	BX681416.2
si:dkey-190g11.32	0.000488219380330742	0.901932525095557	0.013	0.004	1	10	si:dkey-190g11.3
AL845324.11	0.000488394112614276	0.269879628534892	0.028	0.012	1	10	AL845324.1
chrna2a2	0.000488909335997458	0.20619573059104	0.015	0.005	1	10	chrna2a
CABZ01066320.22	0.000491327987579025	0.426671594872113	0.016	0.005	1	10	CABZ01066320.2
ntng2a	0.000498946816106215	2.25315927104473	0.01	0.002	1	10	ntng2a
iars22	0.000506038491916142	0.440398503482834	0.054	0.029	1	10	iars2
AL954361.1	0.000508993481232526	1.1818419984986	0.01	0.002	1	10	AL954361.1
zdhhc15a1	0.000510815826146108	0.655155646323933	0.033	0.015	1	10	zdhhc15a
insig21	0.000517955765528544	0.239528434338337	0.028	0.012	1	10	insig2
BX294178.2	0.000530013871506066	1.78839191179279	0.011	0.003	1	10	BX294178.2
BX248108.12	0.000530278353866546	0.926990979782422	0.016	0.005	1	10	BX248108.1
atf5b4	0.000533596306567264	0.156347469335173	0.054	0.029	1	10	atf5b
slc6a1l3	0.000534070276785556	0.185102489615929	0.039	0.019	1	10	slc6a1l
nipsnap3a1	0.000534817398689479	0.111336166898583	0.025	0.01	1	10	nipsnap3a
BX005336.31	0.000537462502585268	2.1825323879044	0.011	0.003	1	10	BX005336.3
si:ch211-212d10.22	0.000547276977293226	0.533321932624498	0.028	0.012	1	10	si:ch211-212d10.2
si:ch1073-153i20.41	0.000548483302816389	2.38512351817185	0.023	0.009	1	10	si:ch1073-153i20.4
akap17a2	0.000548998830234123	0.1288405261123	0.074	0.044	1	10	akap17a
CT025690.13	0.00055367328389615	0.676635641806709	0.023	0.009	1	10	CT025690.1
myrfl1	0.000553794256767093	0.319508203632822	0.011	0.003	1	10	myrfl
cdca51	0.000553967136310719	0.215669395348147	0.02	0.007	1	10	cdca5
CABZ01071056.11	0.000558175643227195	0.181340977766042	0.028	0.012	1	10	CABZ01071056.1
nadsyn1.11	0.000562167163773846	0.782171000550812	0.025	0.01	1	10	nadsyn1.1
setmar	0.000562585453947728	1.2592337999417	0.013	0.004	1	10	setmar
ddx492	0.000562929972580156	0.309964593269283	0.056	0.031	1	10	ddx49
pex15	0.000564326567605861	0.14350179074924	0.041	0.02	1	10	pex1
CABZ01078600.12	0.000567661867652768	0.796416264136656	0.036	0.017	1	10	CABZ01078600.1
zdhhc12a2	0.000569283226915434	1.69164071998537	0.018	0.006	1	10	zdhhc12a
kif13a2	0.000576237295510038	1.136861496222	0.041	0.021	1	10	kif13a
nol82	0.000577815183626267	0.210967887081722	0.033	0.015	1	10	nol8
pycr1a2	0.000583183156379046	0.115126394198632	0.074	0.044	1	10	pycr1a
klhl421	0.000584129105531154	0.789897419995794	0.02	0.007	1	10	klhl42
BX936320.12	0.000585538957542718	1.05975513251969	0.016	0.006	1	10	BX936320.1
foxp2	0.000586239248279065	0.513702957145161	0.02	0.007	1	10	foxp2
mybl2b2	0.000586803468947227	1.26745824297333	0.036	0.017	1	10	mybl2b
CABZ01077218.12	0.000593121982103683	0.347857550408396	0.034	0.016	1	10	CABZ01077218.1
BX255912.11	0.000600451492399243	0.350342214535345	0.026	0.011	1	10	BX255912.1
rbm185	0.000600979621529903	0.245895235981628	0.054	0.029	1	10	rbm18
zgc:112234.61	0.000605852146426954	2.22546328306112	0.01	0.002	1	10	zgc:112234.6
adamts15a1	0.000606373737715547	2.14624092227401	0.01	0.002	1	10	adamts15a
LO017793.1	0.000607069843652805	2.02348027511276	0.01	0.002	1	10	LO017793.1
CU062501.21	0.000622130653251912	0.603795971709923	0.023	0.009	1	10	CU062501.2
nudt4a3	0.000628258762935472	0.231749487551632	0.087	0.054	1	10	nudt4a
JMJD82	0.000628300196145784	0.265672576598517	0.015	0.005	1	10	JMJD8
adamtsl33	0.000633604392122614	1.00905518054637	0.038	0.018	1	10	adamtsl3
si:dkey-57k2.7	0.000641495367696378	0.20184960768994	0.069	0.04	1	10	si:dkey-57k2.7
LO018680.11	0.000647988832025474	1.0922154528665	0.018	0.006	1	10	LO018680.1
cnpy22	0.000648468345577429	0.856481422342148	0.026	0.011	1	10	cnpy2
ankdd1b1	0.000649149777922601	2.3658554162359	0.015	0.005	1	10	ankdd1b
haus61	0.000649888918901673	0.701040927527831	0.028	0.012	1	10	haus6
si:dkeyp-20g2.11	0.00065144933055997	1.14633188692594	0.026	0.011	1	10	si:dkeyp-20g2.1
eaf22	0.00065216847296167	0.406451995410835	0.051	0.027	1	10	eaf2
fhad11	0.000657163281560278	0.839986682247762	0.023	0.009	1	10	fhad1
osbpl10b3	0.000661951159357027	0.891235071525196	0.044	0.023	1	10	osbpl10b
sytl1	0.000666433402053564	2.04201644593434	0.036	0.018	1	10	sytl1
fap	0.000666642385839647	0.81932772058482	0.016	0.006	1	10	fap
bves2	0.000669739490801826	0.392125516293916	0.018	0.006	1	10	bves
zgc:1129801	0.000686968309714386	0.620805947896245	0.038	0.018	1	10	zgc:112980
xrcc32	0.00069007247692618	1.26978543400318	0.026	0.011	1	10	xrcc3
ect21	0.000698457256299954	1.45138213728721	0.021	0.008	1	10	ect2
FP085421.12	0.000718068210979233	0.395215806179778	0.078	0.048	1	10	FP085421.1
cspg41	0.000724448590531297	1.478970508931	0.016	0.006	1	10	cspg4
CR385053.32	0.000728060208722417	0.789453894222723	0.016	0.006	1	10	CR385053.3
rpusd1	0.000736273063086509	2.48215761502791	0.01	0.003	1	10	rpusd1
mrpl164	0.00073799845810385	0.162671131621499	0.09	0.057	1	10	mrpl16
olfce22	0.000738958163378484	1.22863935039566	0.013	0.004	1	10	olfce2
CT583672.12	0.00074901965151726	0.131941692955594	0.044	0.023	1	10	CT583672.1
BX322657.4	0.000751489522951295	1.41515424332813	0.01	0.003	1	10	BX322657.4
haus51	0.000758039223037736	1.13709950618884	0.01	0.003	1	10	haus5
smtna	0.000758655235160332	0.725897896326419	0.011	0.003	1	10	smtna
CR354540.2	0.000759525505010902	1.21717778031697	0.01	0.003	1	10	CR354540.2
aipl21	0.000759646097984084	0.910601974157676	0.031	0.014	1	10	aipl2
KCTD51	0.000760543499388941	1.2315787900998	0.011	0.003	1	10	KCTD5
BX957281.13	0.000762444447164939	0.176689768048282	0.069	0.04	1	10	BX957281.1
CABZ01044277.12	0.000762607198688192	0.225428529032165	0.029	0.013	1	10	CABZ01044277.1
aplnr22	0.000772156733193014	0.35911150473191	0.011	0.003	1	10	aplnr2
wdyhv1	0.000773888873370344	0.103792771343208	0.01	0.003	1	10	wdyhv1
zmat4b	0.00078719525142005	1.37269901948472	0.026	0.011	1	10	zmat4b
wars13	0.000788440037740518	0.369434339471168	0.031	0.014	1	10	wars1
ei242	0.000801670125943124	1.16792254475532	0.025	0.01	1	10	ei24
rbbp8l1	0.000802990772933455	0.543671375978609	0.042	0.022	1	10	rbbp8l
acot9.12	0.000803403491532891	0.400387185458285	0.069	0.041	1	10	acot9.1
EMP3	0.000804550551595059	1.46455083588093	0.016	0.006	1	10	EMP3
slc19a22	0.000810005910048469	0.342922723183867	0.044	0.023	1	10	slc19a2
si:ch211-237i5.41	0.0008221888978137	0.956680976952135	0.026	0.011	1	10	si:ch211-237i5.4
AL928824.31	0.00082786818684277	1.27620326725053	0.042	0.022	1	10	AL928824.3
ddx542	0.000830089318408276	0.206372902719155	0.07	0.042	1	10	ddx54
FP245462.12	0.000833357096733346	2.09573799634401	0.018	0.007	1	10	FP245462.1
si:dkey-169i5.41	0.000834927832766181	0.647420410896158	0.026	0.011	1	10	si:dkey-169i5.4
si:dkey-108k21.211	0.000837302598627667	2.04101473698188	0.015	0.005	1	10	si:dkey-108k21.21
BX511028.22	0.000842931891568852	0.576217283594072	0.025	0.01	1	10	BX511028.2
parp15	0.000842974512380968	0.853876158160003	0.052	0.029	1	10	parp1
lnx2b3	0.000844419162155324	0.118595362295872	0.127	0.087	1	10	lnx2b
scmh11	0.000852086370019422	0.647528114709052	0.047	0.025	1	10	scmh1
CR769778.11	0.000853432159954835	1.32396171638842	0.013	0.004	1	10	CR769778.1
recql41	0.000860152170134192	1.24955231950703	0.018	0.007	1	10	recql4
sult2st23	0.000864230878838627	0.176119340042692	0.042	0.022	1	10	sult2st2
fam207a2	0.000868840671325447	0.37173610792274	0.047	0.025	1	10	fam207a
smoc2	0.0008713973682048	0.99655515651845	0.011	0.003	1	10	smoc2
si:ch211-231f6.64	0.000880424810208443	0.41489765986904	0.046	0.024	1	10	si:ch211-231f6.6
adgre151	0.000901207095384346	0.258462392814939	0.015	0.005	1	10	adgre15
si:ch211-113a14.181	0.000910689173243448	1.76012735786522	0.021	0.008	1	10	si:ch211-113a14.18
dynlt12	0.000916630769878103	0.124282715187188	0.077	0.047	1	10	dynlt1
kctd23	0.000917483505035077	0.957203995588901	0.028	0.012	1	10	kctd2
capn5b1	0.000918554030123703	0.667253712844254	0.029	0.013	1	10	capn5b
zgc:1745742	0.000926363846531602	0.701540730784902	0.025	0.01	1	10	zgc:174574
znf5033	0.000963174063928263	1.51470706916013	0.038	0.019	1	10	znf503
egln1a1	0.000970936112940922	1.4844567114833	0.013	0.004	1	10	egln1a
CR762475.4	0.000983637532268228	0.724682216038587	0.015	0.005	1	10	CR762475.4
trmu2	0.00101819343234038	0.21838262025623	0.02	0.008	1	10	trmu
mesd3	0.00101858839326913	0.150676540379228	0.059	0.034	1	10	mesd
si:ch73-299h12.4	0.00101860876657111	1.45231053574696	0.011	0.003	1	10	si:ch73-299h12.4
si:ch211-156b7.42	0.00101996151906598	0.280362388117245	0.067	0.04	1	10	si:ch211-156b7.4
si:ch73-281k2.5	0.0010302630889579	0.57509088031154	0.016	0.006	1	10	si:ch73-281k2.5
cmtm62	0.00103330288546135	0.174315782070798	0.15	0.107	1	10	cmtm6
cyb5d11	0.00104624647957175	0.111761618780055	0.077	0.047	1	10	cyb5d1
adgre5b.2	0.00105614537602234	0.254149295094249	0.011	0.003	1	10	adgre5b.2
CABZ01060373.11	0.00108788793033873	1.19581370478055	0.036	0.018	1	10	CABZ01060373.1
adra1aa	0.00108796124328331	1.84595017641767	0.01	0.003	1	10	adra1aa
serpinf11	0.00108892813678409	0.868227447230211	0.018	0.007	1	10	serpinf1
retsat3	0.00109148362858576	0.476759563075274	0.06	0.035	1	10	retsat
mcfd21	0.0010955594157092	0.403703395053626	0.044	0.023	1	10	mcfd2
CR376821.1	0.00109972890636514	0.346998999002152	0.02	0.008	1	10	CR376821.1
zgc:1122341	0.00110469558500048	1.03949208208967	0.021	0.009	1	10	zgc:112234
aar2	0.00111224817314213	0.575444553669316	0.026	0.012	1	10	aar2
BX005156.11	0.00111474070531345	0.776191154556011	0.031	0.015	1	10	BX005156.1
CR749763.7	0.00111686401298053	0.898783286472344	0.01	0.003	1	10	CR749763.7
znf1089.11	0.00112856235121434	0.657737929811906	0.01	0.003	1	10	znf1089.1
siva14	0.00116634309302369	0.394432393891278	0.039	0.02	1	10	siva1
pigx3	0.00116661655631984	0.353469746059069	0.078	0.049	1	10	pigx
bop12	0.0011796454242939	0.136962822716588	0.082	0.051	1	10	bop1
si:ch211-160j14.2	0.00118572524399944	1.13180190306058	0.011	0.003	1	10	si:ch211-160j14.2
ddx283	0.0011858875124235	0.585851258840198	0.018	0.007	1	10	ddx28
ttc133	0.00120045876103269	0.276101522196444	0.059	0.034	1	10	ttc13
lancl21	0.00120261262770767	1.14435086197656	0.026	0.012	1	10	lancl2
osgep2	0.00121001991279403	1.06574653821186	0.039	0.02	1	10	osgep
crfb22	0.00122048718852908	0.217258466412785	0.034	0.017	1	10	crfb2
si:ch73-382f3.12	0.0012237048471224	0.639169144463655	0.015	0.005	1	10	si:ch73-382f3.1
CU075735.2	0.00122442001432537	0.635858228404248	0.015	0.005	1	10	CU075735.2
CT573279.1	0.00123152307385573	1.43993751086933	0.013	0.004	1	10	CT573279.1
spc241	0.00123261595115297	1.23162498935109	0.016	0.006	1	10	spc24
FP102192.22	0.00124319076668475	2.17295738011809	0.013	0.004	1	10	FP102192.2
ncaph1	0.0012900629709078	2.12754153490931	0.021	0.009	1	10	ncaph
or132-31	0.00129034445052053	0.454275941890641	0.013	0.004	1	10	or132-3
si:dkey-16p6.2	0.00129911322140243	0.116268521987725	0.026	0.012	1	10	si:dkey-16p6.2
abcb82	0.00130839271050885	0.580663445992172	0.036	0.018	1	10	abcb8
stoml13	0.00130938208072501	0.140549941178658	0.062	0.037	1	10	stoml1
nlrc71	0.0013104615314719	0.268474780950484	0.031	0.015	1	10	nlrc7
spata133	0.00131767850227194	0.209333291102498	0.118	0.08	1	10	spata13
si:dkey-263j23.11	0.00131802482031481	0.125034568609143	0.033	0.016	1	10	si:dkey-263j23.1
ecrg4a1	0.00131976912819805	0.878991079633095	0.01	0.003	1	10	ecrg4a
nudt52	0.00132371509460151	0.321747999735875	0.057	0.033	1	10	nudt5
si:ch73-261i21.22	0.0013337431108624	0.202287453648214	0.018	0.007	1	10	si:ch73-261i21.2
sumo2a	0.00134309402753363	0.450299190686525	0.01	0.003	1	10	sumo2a
fam89a1	0.00134745797192561	0.558847418460492	0.021	0.009	1	10	fam89a
zpax21	0.00134872012213546	0.21538943260272	0.01	0.003	1	10	zpax2
lgals8a2	0.00135968038237514	0.561525326551098	0.031	0.015	1	10	lgals8a
xkr8.3	0.00136035427100049	0.337996837000216	0.023	0.01	1	10	xkr8.3
tmem107l3	0.00138068107897659	0.197679704116769	0.074	0.045	1	10	tmem107l
si:ch211-197h24.81	0.00138698343508853	2.17380504631036	0.013	0.004	1	10	si:ch211-197h24.8
CU076099.23	0.00140172059740659	1.15814955390677	0.029	0.014	1	10	CU076099.2
si:dkey-16p6.1.13	0.00140488608672042	0.282616622228697	0.015	0.005	1	10	si:dkey-16p6.1.1
pde1a2	0.00141917837948869	0.761463700108137	0.018	0.007	1	10	pde1a
si:ch211-128m15.3	0.0014198751032281	0.595826679876528	0.02	0.008	1	10	si:ch211-128m15.3
sdf22	0.00143419247356381	0.190478149327751	0.029	0.014	1	10	sdf2
hspbp12	0.0014396677798283	0.31519706893351	0.038	0.019	1	10	hspbp1
ENSDARG00000090041	0.00144485793503439	1.15792461433523	0.013	0.004	1	10	ENSDARG00000090041
dctd2	0.00146770984734093	1.71706918908759	0.015	0.005	1	10	dctd
rad51d1	0.00147618733600413	0.906961755327972	0.016	0.006	1	10	rad51d
si:ch211-266g18.101	0.00148199736462806	0.59032977679858	0.013	0.004	1	10	si:ch211-266g18.10
tlcd12	0.00148480547561523	0.514307479071233	0.06	0.036	1	10	tlcd1
smim43	0.00149268911201518	0.17595259330548	0.088	0.057	1	10	smim4
haus41	0.00150237036582968	1.90584345816791	0.018	0.007	1	10	haus4
CU682811.31	0.00151134229027128	1.01390063234866	0.021	0.009	1	10	CU682811.3
tmem1861	0.00153064312762947	1.63638489499406	0.015	0.005	1	10	tmem186
amacr	0.00153413044504536	1.39217125846607	0.015	0.005	1	10	amacr
mocs21	0.0015484535221356	0.572145949605726	0.021	0.009	1	10	mocs2
CT573133.1	0.00155511043815261	1.28114362435245	0.01	0.003	1	10	CT573133.1
si:ch211-196p9.13	0.00155931270723752	0.281009256093454	0.051	0.029	1	10	si:ch211-196p9.1
caln1	0.00156429775064754	1.08298189587113	0.01	0.003	1	10	caln1
CR762407.22	0.00156763364066082	0.447973535082002	0.018	0.007	1	10	CR762407.2
AL954696.13	0.00157269860710356	0.123239705347481	0.036	0.018	1	10	AL954696.1
kcnh1b	0.00157272978712178	1.19640993759988	0.01	0.003	1	10	kcnh1b
etfdh3	0.00158809277520592	0.217077645648178	0.08	0.051	1	10	etfdh
polr1e4	0.00159820558695189	0.160791044905823	0.049	0.027	1	10	polr1e
cx28.1	0.00159909489259949	0.947703654974958	0.01	0.003	1	10	cx28.1
csgalnact2	0.00160422080597156	1.17435926170418	0.016	0.006	1	10	csgalnact2
pomgnt23	0.00160458199019044	0.279851019931304	0.046	0.025	1	10	pomgnt2
ttc342	0.00161173659676758	1.38442906282719	0.023	0.01	1	10	ttc34
ARHGEF172	0.00161202816903335	0.497861659497684	0.038	0.019	1	10	ARHGEF17
ankzf13	0.00161367967351807	0.160104091701431	0.057	0.033	1	10	ankzf1
myo15ab	0.0016168361797085	0.18207133879811	0.011	0.004	1	10	myo15ab
si:ch211-107e6.6	0.0016267736257166	0.552826689259167	0.011	0.004	1	10	si:ch211-107e6.6
zgc:1121852	0.0016316004368624	0.45898749117523	0.026	0.012	1	10	zgc:112185
tbl31	0.00163546059852589	0.420972850517467	0.036	0.018	1	10	tbl3
ankrd223	0.00163602718662525	0.234994132857449	0.24	0.18	1	10	ankrd22
tlnrd12	0.00164267342648931	0.946456573760758	0.047	0.027	1	10	tlnrd1
rbfa	0.00164362656107505	0.224490444125235	0.023	0.01	1	10	rbfa
adam17b3	0.00166836973619291	0.153476187184133	0.038	0.019	1	10	adam17b
znf1102.11	0.0016733118209449	0.418210331643826	0.021	0.009	1	10	znf1102.1
nup1333	0.00167879626609709	0.744141867533108	0.054	0.031	1	10	nup133
urb2	0.00168580878625937	0.349818294384617	0.029	0.014	1	10	urb2
CR735104.11	0.00168878019349816	1.29240655427812	0.015	0.005	1	10	CR735104.1
nup883	0.0017062092682639	0.508189331225719	0.054	0.031	1	10	nup88
DHX35	0.00171596130599834	0.475793287710132	0.02	0.008	1	10	DHX35
si:dkey-57a22.111	0.00174227485633543	3.26434964035231	0.011	0.004	1	10	si:dkey-57a22.11
riox12	0.00175041784988648	1.1237566439581	0.038	0.02	1	10	riox1
pcid2	0.00180264361231601	0.22478828629262	0.069	0.042	1	10	pcid2
lyplal1	0.0018180978458335	0.524845635826056	0.018	0.007	1	10	lyplal1
mpz1	0.00182082367343141	0.751101626526903	0.013	0.004	1	10	mpz
stx11b.21	0.00183849449722791	0.796965406422588	0.016	0.006	1	10	stx11b.2
si:zfos-1714f5.3	0.00184443218480623	1.49253859131782	0.01	0.003	1	10	si:zfos-1714f5.3
si:ch73-217b7.12	0.00185660207601073	0.204474053823323	0.142	0.101	1	10	si:ch73-217b7.1
si:ch211-255f4.5	0.00186114186641303	0.957881085869982	0.01	0.003	1	10	si:ch211-255f4.5
rnaseh2c3	0.00186490171175151	0.277546333636526	0.028	0.013	1	10	rnaseh2c
dre-mir-30b2	0.00187069051851119	0.503603319810948	0.016	0.006	1	10	dre-mir-30b
adh8a	0.00187235879563709	0.547200850778605	0.01	0.003	1	10	adh8a
AL929307.11	0.00187564077892079	0.433098257352772	0.011	0.004	1	10	AL929307.1
clrn31	0.00188520139422137	0.116247066395511	0.016	0.006	1	10	clrn3
rint13	0.00188888549802983	0.368016985595243	0.023	0.01	1	10	rint1
nfkbiz1	0.00189265081627489	0.800958782990961	0.031	0.015	1	10	nfkbiz
dennd3a2	0.00193123499319569	0.196167917532861	0.069	0.042	1	10	dennd3a
SNTA12	0.0019637858264212	1.0707454101566	0.018	0.007	1	10	SNTA1
C7H11orf682	0.00197003990935106	0.489249828644144	0.044	0.024	1	10	C7H11orf68
hibadha2	0.00198864825364195	1.4899607914563	0.023	0.01	1	10	hibadha
cep412	0.00199420153641365	1.01924243906824	0.031	0.015	1	10	cep41
zgc:173575.11	0.00201398179656132	1.43783511047508	0.013	0.004	1	10	zgc:173575.1
esco21	0.00202132681555734	2.95955254093942	0.021	0.009	1	10	esco2
poc53	0.00205405783077995	0.958996074761479	0.029	0.014	1	10	poc5
BX663612.22	0.00206990934987068	1.10767263650593	0.02	0.008	1	10	BX663612.2
pmela1	0.0020783575519422	0.992461372996558	0.015	0.005	1	10	pmela
si:dkeyp-117b11.31	0.00208252281140082	0.167148093012516	0.025	0.011	1	10	si:dkeyp-117b11.3
faah2b1	0.00209224158868534	0.892244606420658	0.02	0.008	1	10	faah2b
si:dkey-16p6.1.141	0.0021019541916677	0.295027444037338	0.021	0.009	1	10	si:dkey-16p6.1.14
dnpep2	0.00211103907848302	0.121344631514101	0.106	0.072	1	10	dnpep
arhgef401	0.00212473917145803	0.789953876516202	0.015	0.005	1	10	arhgef40
ptger1a	0.0021359144326406	2.49217839357081	0.01	0.003	1	10	ptger1a
SAMD52	0.00215082461359856	1.30942423959399	0.023	0.01	1	10	SAMD5
pdk3a2	0.00216121953958548	0.303169434400611	0.047	0.027	1	10	pdk3a
tmx3b1	0.00216866796228877	1.38364194269073	0.01	0.003	1	10	tmx3b
shank2a	0.00218521681414691	0.365313172866338	0.01	0.003	1	10	shank2a
pde6gb3	0.00218610118264557	0.322920403856389	0.023	0.01	1	10	pde6gb
BX323801.2	0.00219487886427807	0.865638815417953	0.01	0.003	1	10	BX323801.2
CR759879.11	0.00221205814464029	0.20111859003074	0.02	0.008	1	10	CR759879.1
gas2a2	0.00221452992406305	0.166672930702821	0.046	0.025	1	10	gas2a
zdhhc8a1	0.00224040607211937	1.63781992602141	0.013	0.004	1	10	zdhhc8a
si:ch211-66k16.281	0.00227286541300365	0.527904433850631	0.067	0.042	1	10	si:ch211-66k16.28
gemin71	0.00227719444358903	0.370971310948069	0.059	0.035	1	10	gemin7
myo10l12	0.00232054897149779	0.49409383778842	0.026	0.012	1	10	myo10l1
BX000451.21	0.00232068020685629	0.236321690807396	0.015	0.005	1	10	BX000451.2
zgc:1736242	0.0023380872499609	1.07162558299477	0.018	0.007	1	10	zgc:173624
si:dkey-65j6.21	0.00235086343596371	1.32300687404786	0.011	0.004	1	10	si:dkey-65j6.2
si:ch1073-174d20.13	0.00236978422947644	0.452545797601394	0.013	0.004	1	10	si:ch1073-174d20.1
slc22a21	0.00237742134048117	0.571226052933642	0.018	0.007	1	10	slc22a21
tor2a3	0.00238690681232655	0.110153995778418	0.034	0.018	1	10	tor2a
trabd2b	0.00239437716919202	0.32949196510097	0.011	0.004	1	10	trabd2b
zgc:173615	0.00242771200901567	0.253899070273212	0.028	0.013	1	10	zgc:173615
pold13	0.00242805156174353	0.615782140765675	0.047	0.027	1	10	pold1
znf804a1	0.0024291945021533	0.33378661342793	0.011	0.004	1	10	znf804a
CDH181	0.00245839348708059	1.31135807814843	0.021	0.009	1	10	CDH18
abcb51	0.00245923241886925	0.222539747489221	0.031	0.015	1	10	abcb5
calhm5.2	0.00248561498684033	1.6961566527818	0.01	0.003	1	10	calhm5.2
hmgxb31	0.00250427350822012	0.683386804777143	0.018	0.007	1	10	hmgxb3
zgc:664431	0.00252149092226153	0.844769048891117	0.02	0.008	1	10	zgc:66443
birc5a1	0.00253918198881829	1.18584717651716	0.029	0.014	1	10	birc5a
CU639468.11	0.0025924596347902	1.08237348474785	0.016	0.006	1	10	CU639468.1
chmp4c2	0.00259304244621986	0.549765097913147	0.082	0.054	1	10	chmp4c
CT956002.23	0.00259570362869057	0.415090457720583	0.051	0.029	1	10	CT956002.2
BX119902.21	0.0025983143906672	0.830496980796521	0.013	0.005	1	10	BX119902.2
si:dkey-1m11.62	0.00260700988963825	1.0784399458472	0.016	0.006	1	10	si:dkey-1m11.6
ano112	0.00263669915948726	0.105722770304312	0.018	0.007	1	10	ano11
gipc11	0.00264133024364968	0.28383081755389	0.013	0.005	1	10	gipc1
cdh311	0.00266613124758533	1.96417479754622	0.011	0.004	1	10	cdh31
BX510940.12	0.00269581024433166	0.206299909560768	0.034	0.018	1	10	BX510940.1
si:dkey-84k17.22	0.00271531123413289	0.164549506299939	0.029	0.014	1	10	si:dkey-84k17.2
tmem39a1	0.00273269152382165	0.667924677113275	0.067	0.042	1	10	tmem39a
draxin	0.00275891178140387	1.26944621847999	0.015	0.005	1	10	draxin
pxylp11	0.00276712988827408	0.85935014758021	0.042	0.024	1	10	pxylp1
slc11a22	0.00277421029162587	0.120163980304441	0.101	0.069	1	10	slc11a2
rbpms2b1	0.00279485105974397	0.624501620055272	0.018	0.007	1	10	rbpms2b
dytn	0.0027955377594005	0.846658988763118	0.015	0.005	1	10	dytn
cep1522	0.00282216423892445	0.700212891792932	0.065	0.041	1	10	cep152
scara51	0.00282288889138981	1.94066065786482	0.013	0.005	1	10	scara5
mapk14a1	0.00288170900150059	0.661965280384618	0.167	0.128	1	10	mapk14a
qrfpr41	0.00288933990065526	1.6604696078511	0.01	0.003	1	10	qrfpr4
si:dkey-40c23.2.11	0.00289120639822327	0.268347361645359	0.016	0.006	1	10	si:dkey-40c23.2.1
znf10731	0.00293092321752114	0.714039256371626	0.013	0.005	1	10	znf1073
FP016005.1	0.00293321108338322	1.3681095084136	0.01	0.003	1	10	FP016005.1
tmem241	0.00293472776822808	0.151989163617243	0.016	0.006	1	10	tmem241
BX000460.1	0.00298189779798987	2.30879663043034	0.011	0.004	1	10	BX000460.1
zgc:1017652	0.00298449504352857	0.328070004669077	0.033	0.017	1	10	zgc:101765
zgc:1129664	0.00301808102543343	0.872976621288594	0.021	0.009	1	10	zgc:112966
eogt1	0.0030303038686623	1.80484425339913	0.02	0.008	1	10	eogt
CU104743.1	0.00306326908248893	0.886036108605317	0.011	0.004	1	10	CU104743.1
top3a2	0.00310468397863265	0.425004195198419	0.021	0.009	1	10	top3a
CR759846.1	0.00310708750583443	0.888720369215673	0.015	0.005	1	10	CR759846.1
eif2s1b5	0.0031104322661827	0.192272957872399	0.199	0.153	1	10	eif2s1b
CU655845.11	0.0031105839912405	0.877986314985481	0.02	0.008	1	10	CU655845.1
gipc32	0.00311409570680916	1.13915534795159	0.011	0.004	1	10	gipc3
otogl	0.00315840807673434	1.22838214759252	0.013	0.005	1	10	otogl
ruvbl23	0.00318661615175506	0.256910942713902	0.083	0.055	1	10	ruvbl2
stard13a2	0.0032122460867849	0.729401227568388	0.018	0.007	1	10	stard13a
ntpcr3	0.00321594570809828	0.595763833529141	0.052	0.031	1	10	ntpcr
dnajc30b1	0.00324459684035868	0.429419231191699	0.029	0.015	1	10	dnajc30b
si:ch211-209l18.22	0.00327212129840667	0.169039599775276	0.049	0.028	1	10	si:ch211-209l18.2
zgc:172133	0.00329085166136338	0.241890015849632	0.018	0.007	1	10	zgc:172133
plekha7b1	0.00333113168283721	0.787106366085569	0.052	0.031	1	10	plekha7b
lcmt2	0.00338822321177312	0.687937248809961	0.018	0.007	1	10	lcmt2
FO818743.11	0.00341102781591205	0.146117067900565	0.01	0.003	1	10	FO818743.1
BX324227.14	0.00342065061800468	0.154005560506992	0.033	0.017	1	10	BX324227.1
znf1156	0.00346797610034402	0.650432947900732	0.011	0.004	1	10	znf1156
zgc:1742752	0.0034712344870169	0.779677121355244	0.01	0.003	1	10	zgc:174275
mical3a.11	0.00347967158867185	1.62030453677452	0.013	0.005	1	10	mical3a.1
zgc:658953	0.00350388943749141	0.668088444646679	0.021	0.009	1	10	zgc:65895
timm10b3	0.00350938681182925	0.498152428145119	0.047	0.027	1	10	timm10b
tmem126a1	0.00352479179493701	0.319226259777849	0.08	0.053	1	10	tmem126a
smyd52	0.00358010784619788	0.813111081375948	0.031	0.016	1	10	smyd5
nsun3	0.00364698371653649	0.815144358628002	0.016	0.007	1	10	nsun3
gsg1l2a1	0.00365718020562845	0.715297623427617	0.023	0.01	1	10	gsg1l2a
BX927193.23	0.00370989413223852	0.355009377988704	0.025	0.011	1	10	BX927193.2
bnip41	0.00378172987747863	0.717995193326151	0.015	0.006	1	10	bnip4
nod11	0.0037984207742488	0.276820284796977	0.038	0.02	1	10	nod1
tdrd7b1	0.00383463151873429	0.660487070227171	0.051	0.03	1	10	tdrd7b
zmp:00000007601	0.00384512212318532	1.37319541028902	0.016	0.007	1	10	zmp:0000000760
slc27a1a3	0.00385669217888282	0.49068952159626	0.062	0.039	1	10	slc27a1a
zgc:1134363	0.00389756949429661	0.849422682546079	0.031	0.016	1	10	zgc:113436
BX511128.11	0.00392549748392146	1.00035333734341	0.011	0.004	1	10	BX511128.1
si:dkey-66i24.9	0.00393010724133312	1.54946486442038	0.015	0.006	1	10	si:dkey-66i24.9
gria3a	0.0039449573694899	0.281154155952272	0.01	0.003	1	10	gria3a
tuba1b2	0.00398126065229421	1.04942983918311	0.085	0.057	1	10	tuba1b
BX936391.11	0.00407905316450381	0.382018843954964	0.013	0.005	1	10	BX936391.1
lurap1	0.00409099920924795	0.351148671094085	0.031	0.016	1	10	lurap1
BX547928.11	0.00411123489864181	0.476528992595028	0.026	0.013	1	10	BX547928.1
CR381646.11	0.00414389210876044	0.223707628132696	0.042	0.024	1	10	CR381646.1
rps6kb1a2	0.00428236465188663	0.260653885780102	0.181	0.137	1	10	rps6kb1a
fahd13	0.00431156177217978	0.155730216855785	0.039	0.022	1	10	fahd1
htr4	0.00431918004961181	1.16403765347532	0.02	0.009	1	10	htr4
ros12	0.00433056875308086	0.130555635114573	0.034	0.018	1	10	ros1
fes	0.00442891211623869	0.320559484784585	0.049	0.029	1	10	fes
CR388421.12	0.00443909022248629	0.252059088715846	0.018	0.008	1	10	CR388421.1
CABZ01112050.12	0.00446106856220286	0.498589488245309	0.013	0.005	1	10	CABZ01112050.1
si:dkey-239i20.2	0.00446988432399552	1.35831562154869	0.01	0.003	1	10	si:dkey-239i20.2
kiss1rb2	0.00447229929467209	0.11543869463891	0.013	0.005	1	10	kiss1rb
chrna4a2	0.00447863918831892	0.399471404915741	0.011	0.004	1	10	chrna4a
si:dkeyp-97a10.32	0.00454480596837462	0.128834906310159	0.049	0.029	1	10	si:dkeyp-97a10.3
mcm101	0.00455572569310137	0.484984708913552	0.01	0.003	1	10	mcm10
tacr3l1	0.00457618528658129	2.16964591503428	0.013	0.005	1	10	tacr3l
dnajc242	0.00463284502111794	0.195749979790087	0.046	0.026	1	10	dnajc24
si:busm1-57f23.12	0.00464882578641862	0.860917716227423	0.057	0.036	1	10	si:busm1-57f23.1
sez6b2	0.00466835870558333	0.535149457018501	0.033	0.017	1	10	sez6b
celf5b1	0.00472314704710378	0.29926695639593	0.016	0.007	1	10	celf5b
cps1	0.00475846614690201	0.278063134726889	0.016	0.007	1	10	cps1
cul4a1	0.00475882777392062	0.339367403938769	0.016	0.007	1	10	cul4a
tmem51b2	0.00485470083486309	0.382102874770484	0.036	0.02	1	10	tmem51b
LO018287.11	0.00485970320980405	1.27954303056392	0.011	0.004	1	10	LO018287.1
znf11192	0.00489489725634902	1.3438585119019	0.011	0.004	1	10	znf1119
prune	0.00489769952486451	0.261907792119393	0.036	0.02	1	10	prune
grin2bb1	0.00493702891661666	0.442260420509776	0.015	0.006	1	10	grin2bb
BX511129.31	0.00494668571718167	0.223872857519158	0.02	0.009	1	10	BX511129.3
CABZ01048402.13	0.00502064091317131	0.37116810097964	0.036	0.02	1	10	CABZ01048402.1
mea12	0.00511675877064845	0.11373417634494	0.038	0.021	1	10	mea1
svbp	0.00520571124034288	0.126851917182298	0.028	0.014	1	10	svbp
znhit2	0.00520691827777648	0.55246589024375	0.01	0.003	1	10	znhit2
BX649620.11	0.00521308205022332	1.36334113261823	0.013	0.005	1	10	BX649620.1
CABZ01052747.1	0.00521820698132286	0.231147907214169	0.01	0.003	1	10	CABZ01052747.1
slc16a1b2	0.00522786134511095	0.28905461091496	0.056	0.034	1	10	slc16a1b
hnmt1	0.00534391093644025	1.47949011181722	0.011	0.004	1	10	hnmt
ttc39b	0.00543916041654295	0.95409865034622	0.011	0.004	1	10	ttc39b
gins23	0.00543950587691278	1.04750912614977	0.023	0.011	1	10	gins2
BX908804.21	0.0054684520921658	1.28568032833326	0.011	0.004	1	10	BX908804.2
irf93	0.00556297788568432	0.164513431841789	0.101	0.071	1	10	irf9
neurl1b2	0.0055668032654307	0.416693763779848	0.039	0.022	1	10	neurl1b
si:dkey-286j17.4	0.0056413999625779	0.853705338333722	0.018	0.008	1	10	si:dkey-286j17.4
si:ch211-198m1.11	0.00565092181726436	1.70175205395977	0.013	0.005	1	10	si:ch211-198m1.1
abcg2d	0.00574951880963953	1.42953829734726	0.01	0.003	1	10	abcg2d
STK19	0.00575744590972439	1.14945388504845	0.013	0.005	1	10	STK19
ano31	0.00581845442171108	1.09928493267207	0.01	0.003	1	10	ano3
RETSAT2	0.00582327141318376	0.977440710290651	0.016	0.007	1	10	RETSAT
CR354556.22	0.00584053851845619	1.08339081009033	0.013	0.005	1	10	CR354556.2
si:dkey-170l10.11	0.00586477218505514	0.351041235516155	0.015	0.006	1	10	si:dkey-170l10.1
sirt52	0.00595683885372621	0.519422820981253	0.036	0.02	1	10	sirt5
si:ch1073-412h12.3	0.00598540959507477	1.33699660105334	0.011	0.004	1	10	si:ch1073-412h12.3
cdca81	0.00612276659378271	1.28874704862897	0.023	0.011	1	10	cdca8
socs9	0.00613872367090324	0.992596217206804	0.011	0.004	1	10	socs9
si:dkey-102c8.22	0.0061760705399222	0.719823782503983	0.02	0.009	1	10	si:dkey-102c8.2
mettl22	0.00618165599102064	0.683301305429985	0.015	0.006	1	10	mettl22
akap72	0.00618596379204311	0.608589565346471	0.018	0.008	1	10	akap7
CABZ01059120.11	0.00619430900327881	0.888870502045061	0.015	0.006	1	10	CABZ01059120.1
slc35g2a3	0.00625115101781535	0.382723637560841	0.072	0.047	1	10	slc35g2a
adamts6	0.00634331854442567	1.02355266310331	0.013	0.005	1	10	adamts6
si:dkey-103i16.62	0.00634764104064995	0.971837135467867	0.013	0.005	1	10	si:dkey-103i16.6
zgc:174624	0.00635295580945643	0.431061413773551	0.015	0.006	1	10	zgc:174624
zer1	0.00636820912575155	1.11521133845294	0.013	0.005	1	10	zer1
aldh3b11	0.00639301091903211	0.128654470039155	0.059	0.037	1	10	aldh3b1
actr82	0.00641716916921056	0.204985655220003	0.062	0.04	1	10	actr8
lrrc572	0.00641767005228904	0.539454165630854	0.031	0.017	1	10	lrrc57
arf4b1	0.00644779436710285	0.167304346285048	0.021	0.01	1	10	arf4b
kif20bb2	0.0064740921775707	1.07786348003078	0.033	0.018	1	10	kif20bb
hist2h3c1	0.00661680293264308	2.30886985991599	0.013	0.005	1	10	hist2h3c
zgc:1942072	0.00663055603508633	0.849815991951091	0.021	0.01	1	10	zgc:194207
helb	0.00663804315618939	1.11918712312647	0.02	0.009	1	10	helb
AL954146.11	0.00664672477134293	0.837488639138479	0.01	0.003	1	10	AL954146.1
si:dkey-77f5.6	0.00665787987596969	1.51273730119367	0.011	0.004	1	10	si:dkey-77f5.6
zgc:1938111	0.00666412993678645	1.35271443513574	0.016	0.007	1	10	zgc:193811
si:ch211-121j5.41	0.00669565470901751	0.132604262932442	0.018	0.008	1	10	si:ch211-121j5.4
lyrm94	0.00675210454608262	0.287958683544892	0.041	0.024	1	10	lyrm9
CR388417.12	0.00688191926026166	0.211301338092599	0.023	0.011	1	10	CR388417.1
zmp:00000006622	0.00697663887700017	0.120621785753285	0.041	0.024	1	10	zmp:0000000662
si:dkey-121b10.7	0.00712853889653547	0.816088591955791	0.016	0.007	1	10	si:dkey-121b10.7
kif111	0.0072638686773506	1.88445390991142	0.016	0.007	1	10	kif11
nrde23	0.00730151734969545	0.726597662721133	0.028	0.014	1	10	nrde2
glt8d21	0.007310356295317	0.755781201855982	0.02	0.009	1	10	glt8d2
col5a2b1	0.00738365960886705	1.08866956780407	0.01	0.003	1	10	col5a2b
tph1b1	0.00741013891578818	0.648942373678099	0.015	0.006	1	10	tph1b
trmt61b2	0.00743240143567595	0.609695767640125	0.025	0.012	1	10	trmt61b
cks1b1	0.00751301417305111	0.274677162120695	0.026	0.013	1	10	cks1b
engase2	0.00752509083289	0.439417377338045	0.036	0.02	1	10	engase
cwc15	0.00761703795792434	0.541632657365636	0.011	0.004	1	10	cwc15
ptprt.11	0.00764097591672435	2.29041079903058	0.029	0.016	1	10	ptprt.1
BX649266.11	0.00767450384970958	0.598157868056265	0.013	0.005	1	10	BX649266.1
si:dkeyp-110a12.41	0.00767704426731058	0.77070228629887	0.013	0.005	1	10	si:dkeyp-110a12.4
si:ch211-149k23.91	0.00771141374771074	0.553352512579818	0.013	0.005	1	10	si:ch211-149k23.9
shfl2	0.00771464645846664	0.837794603133262	0.02	0.009	1	10	shfl
AL845435.12	0.00772498812479919	1.29529962374086	0.015	0.006	1	10	AL845435.1
terf2ip3	0.00785169627688817	0.175702430989675	0.042	0.025	1	10	terf2ip
hist1h2ba1	0.00788734072816452	0.918251325675405	0.015	0.006	1	10	hist1h2ba
ell23	0.0079155076474729	0.540190709835645	0.077	0.053	1	10	ell2
irx4b3	0.00801246468351178	0.792326116113901	0.023	0.011	1	10	irx4b
COLGALT13	0.00810163667451439	0.94929130290476	0.025	0.012	1	10	COLGALT1
pms21	0.0081843030957334	0.317889636474942	0.041	0.024	1	10	pms2
CABZ01058721.11	0.0082020968043582	0.41127012377316	0.039	0.023	1	10	CABZ01058721.1
cdkal11	0.00820993642942838	0.765901367426381	0.051	0.032	1	10	cdkal1
cnn1b	0.00830722459603295	0.523317869626745	0.011	0.004	1	10	cnn1b
MFF3	0.00833502279293307	0.197478916055429	0.049	0.03	1	10	MFF
entpd5b	0.00833902439979654	1.64680881949065	0.01	0.003	1	10	entpd5b
ntmt12	0.00834099631762608	0.421346160510681	0.041	0.024	1	10	ntmt1
gnat2	0.00842893611154131	0.292363490596425	0.011	0.004	1	10	gnat2
zgc:112234.71	0.00850282690784484	0.487466196155996	0.01	0.003	1	10	zgc:112234.7
nkd2a	0.0085135975859379	0.831981444885598	0.015	0.006	1	10	nkd2a
BX323837.1	0.00851475826954397	0.219803494557373	0.01	0.003	1	10	BX323837.1
man1b1b3	0.00868731121834139	0.373717836405246	0.067	0.045	1	10	man1b1b
CU469526.11	0.00881873492595208	0.456275514354338	0.02	0.009	1	10	CU469526.1
slc35f4	0.00883138239661784	2.08140542577157	0.011	0.004	1	10	slc35f4
glra31	0.00891883389951135	0.313322074143345	0.025	0.012	1	10	glra3
AL935299.13	0.00901139262390456	0.822629768138148	0.016	0.007	1	10	AL935299.1
slc35a11	0.00903133926269049	0.348691084013009	0.016	0.007	1	10	slc35a1
znf10572	0.00906028700708509	0.824239406946441	0.02	0.009	1	10	znf1057
fer1l41	0.00907932806404034	1.58929730904737	0.016	0.007	1	10	fer1l4
bnip1a1	0.00918389434657805	0.270404649774862	0.013	0.005	1	10	bnip1a
CR383668.21	0.00918659278523214	0.276595949045488	0.018	0.008	1	10	CR383668.2
nos12	0.00920756506934267	0.519425131740803	0.013	0.005	1	10	nos1
trmt51	0.00929291055630121	0.458326380353359	0.034	0.019	1	10	trmt5
znf1098	0.00933643622937052	1.17726751512048	0.015	0.006	1	10	znf1098
zgc:1656032	0.00944018021528918	0.764972453641357	0.01	0.003	1	10	zgc:165603
klhl182	0.00957974017727838	0.181704913223721	0.029	0.016	1	10	klhl18
uap1l1	0.00966969645977157	0.117403506991733	0.018	0.008	1	10	uap1l1
BX510960.21	0.00971670269404279	1.14273320540329	0.013	0.005	1	10	BX510960.2
tpbgb2	0.00984277754319629	0.340266073739083	0.023	0.011	1	10	tpbgb
CABZ01112387.13	0.00996889385834428	0.94369334335254	0.042	0.025	1	10	CABZ01112387.1
zgc:1654231	0	3.89966127042092	0.974	0.083	0	11	zgc:165423
malb1	0	4.1216496203716	0.973	0.086	0	11	malb
tmem176l.42	0	2.99240473798199	0.979	0.139	0	11	tmem176l.4
cldne1	0	3.72747063690946	0.995	0.165	0	11	cldne
moxd1l1	0	3.45489421135568	0.878	0.055	0	11	moxd1l
peak11	0	3.45357860463812	0.904	0.084	0	11	peak1
si:ch211-207n23.21	0	2.79312923134944	0.895	0.079	0	11	si:ch211-207n23.2
elovl1a2	0	2.89703591424675	0.914	0.102	0	11	elovl1a
si:rp71-1c10.111	0	3.69933581202588	0.877	0.065	0	11	si:rp71-1c10.11
sult2st31	0	2.94970966883828	0.918	0.107	0	11	sult2st3
macc12	0	2.70031646232556	0.974	0.164	0	11	macc1
si:ch211-98n17.51	0	2.77917428475119	0.967	0.158	0	11	si:ch211-98n17.5
hsd17b12a2	0	2.53131774240584	0.973	0.164	0	11	hsd17b12a
pawr3	0	3.0405342432135	0.967	0.161	0	11	pawr
stard142	0	2.46666418031719	0.976	0.177	0	11	stard14
krt18b3	0	2.93687830169408	0.967	0.17	0	11	krt18b
epha2a3	0	2.49247722015212	0.959	0.163	0	11	epha2a
si:dkey-247k7.21	0	2.53006541614271	0.909	0.115	0	11	si:dkey-247k7.2
si:ch211-69b7.62	0	2.72798861568209	0.957	0.168	0	11	si:ch211-69b7.6
si:ch211-195b11.32	0	2.89336819469631	0.993	0.208	0	11	si:ch211-195b11.3
lmo7a2	0	2.62405659621494	0.94	0.158	0	11	lmo7a
ptgs2a3	0	2.64574986312423	0.935	0.156	0	11	ptgs2a
tmprss4a2	0	3.03572460770775	0.897	0.121	0	11	tmprss4a
prkcdb3	0	2.38064256343035	0.94	0.164	0	11	prkcdb
elf32	0	2.73948470984342	0.974	0.2	0	11	elf3
slc4a10a2	0	2.54076248836315	0.979	0.211	0	11	slc4a10a
zfp36l1b3	0	2.48257890358957	0.95	0.182	0	11	zfp36l1b
FP017215.13	0	2.08613674423297	0.95	0.186	0	11	FP017215.1
cxcl12a3	0	3.30479628123289	0.901	0.138	0	11	cxcl12a
ptgis3	0	2.51157389276994	0.961	0.198	0	11	ptgis
apodb1	0	3.1356263787506	0.822	0.06	0	11	apodb
ackr3b2	0	2.94045040919238	0.877	0.116	0	11	ackr3b
mid1ip1a2	0	2.96098124938643	0.875	0.114	0	11	mid1ip1a
snx18a3	0	2.71822001925195	0.849	0.091	0	11	snx18a
efhd22	0	2.3301577233584	0.942	0.184	0	11	efhd2
krt18a.13	0	1.94872075791517	0.933	0.175	0	11	krt18a.1
cyp2ad23	0	2.7530137581643	0.842	0.087	0	11	cyp2ad2
dusp52	0	2.1333105495062	0.954	0.199	0	11	dusp5
cnn23	0	2.80594789258326	0.909	0.156	0	11	cnn2
arhgap42a2	0	3.34560960437876	0.828	0.077	0	11	arhgap42a
cyp1a1	0	3.62303702273898	0.84	0.092	0	11	cyp1a
tspan363	0	2.07342306571941	0.909	0.164	0	11	tspan36
ENSDARG000000041412	0	2.86216793956582	0.854	0.11	0	11	ENSDARG00000004141
tuft1a3	0	1.87432523937082	0.962	0.218	0	11	tuft1a
tmem471	0	2.93830631682177	0.808	0.069	0	11	tmem47
keap1a1	0	2.18854320666084	0.919	0.183	0	11	keap1a
zgc:1583433	0	2.31456562152745	0.945	0.213	0	11	zgc:158343
rhoca3	0	1.89533527297496	0.878	0.147	0	11	rhoca
osbpl72	0	3.1910826614128	0.796	0.07	0	11	osbpl7
slc38a5a2	0	2.27767966420182	0.84	0.116	0	11	slc38a5a
evplb1	0	2.81803970837786	0.789	0.065	0	11	evplb
spag1a3	0	2.19655788125867	0.887	0.164	0	11	spag1a
cx35.43	0	2.33512036970738	0.863	0.141	0	11	cx35.4
grb71	0	2.71543851596737	0.798	0.08	0	11	grb7
nectin4a2	0	2.47554904409438	0.825	0.108	0	11	nectin4a
efnb2a3	0	2.9177993732647	0.82	0.103	0	11	efnb2a
myo103	0	2.78922440255454	0.81	0.094	0	11	myo10
ikzf23	0	2.48008521120548	0.813	0.097	0	11	ikzf2
zgc:1741641	0	2.97183562407408	0.782	0.066	0	11	zgc:174164
krt43	0	1.75837620052388	0.997	0.283	0	11	krt4
tgif15	0	1.92954519798071	0.87	0.156	0	11	tgif1
si:dkey-79d12.53	0	1.89152599370695	0.89	0.178	0	11	si:dkey-79d12.5
vsig8b1	0	3.15560956337099	0.772	0.061	0	11	vsig8b
pard6a2	0	2.02822955739586	0.916	0.205	0	11	pard6a
atf33	0	1.93920770729117	0.954	0.245	0	11	atf3
wu:fj16a033	0	2.41967896179197	1	0.293	0	11	wu:fj16a03
slc45a4b1	0	2.43046792664759	0.82	0.114	0	11	slc45a4b
krt83	0	2.02854755868543	0.99	0.284	0	11	krt8
sparc2	0	0.422915444824735	0.851	0.146	0	11	sparc
irf63	0	2.10194479133945	0.866	0.163	0	11	irf6
ppl2	0	1.69500731680662	0.837	0.137	0	11	ppl
klf6a2	0	2.38955864577798	0.991	0.291	0	11	klf6a
pdlim73	0	2.02120385454652	0.835	0.138	0	11	pdlim7
tnfrsf11b3	0	2.14988529186619	0.818	0.121	0	11	tnfrsf11b
si:ch211-129c21.13	0	1.76992701594802	0.864	0.167	0	11	si:ch211-129c21.1
cxadr1	0	1.74572529379458	0.866	0.17	0	11	cxadr
zgc:923133	0	1.98590089589994	0.897	0.203	0	11	zgc:92313
nfixb3	0	2.08833160689149	0.839	0.147	0	11	nfixb
ftr832	0	2.73864905436383	0.755	0.063	0	11	ftr83
il17rc3	0	2.14435279657655	0.816	0.124	0	11	il17rc
fat3a4	0	1.72474541447786	0.815	0.125	0	11	fat3a
yap13	0	2.19894218578478	0.816	0.128	0	11	yap1
kaznb2	0	1.87830687758566	0.87	0.183	0	11	kaznb
angptl43	0	2.37294835804765	0.798	0.112	0	11	angptl4
cd9b4	0	2.10102001485115	0.971	0.286	0	11	cd9b
zgc:922423	0	2.01937529195008	0.83	0.146	0	11	zgc:92242
esyt2a2	0	1.66824035872235	0.871	0.188	0	11	esyt2a
eps8l1a2	0	2.5943879360951	0.77	0.088	0	11	eps8l1a
gadd45bb3	0	1.96708194099121	0.828	0.146	0	11	gadd45bb
oclnb2	0	1.92819920500307	0.832	0.151	0	11	oclnb
cldn23a1	0	3.14401161793109	0.729	0.048	0	11	cldn23a
numb3	0	1.92948497590644	0.882	0.202	0	11	numb
camsap32	0	1.97884658722853	0.839	0.161	0	11	camsap3
tjp2a3	0	2.1566678600239	0.82	0.144	0	11	tjp2a
si:dkey-16l2.203	0	1.97667508994339	0.791	0.117	0	11	si:dkey-16l2.20
tcnbb2	0	2.08182361159711	0.751	0.079	0	11	tcnbb
evpla2	0	1.99051506253769	0.784	0.112	0	11	evpla
fosl1a3	0	2.27973194387333	0.993	0.323	0	11	fosl1a
ano9a1	0	2.35284990376026	0.744	0.076	0	11	ano9a
arrdc1a2	0	1.65734901406499	0.84	0.172	0	11	arrdc1a
pkp1b3	0	1.79760610737197	0.835	0.169	0	11	pkp1b
rhbdf1a3	0	1.70774571125427	0.842	0.177	0	11	rhbdf1a
cldnb2	0	2.58087038389156	1	0.336	0	11	cldnb
arhgap29a3	0	1.98834338517624	0.763	0.101	0	11	arhgap29a
sema5ba1	0	3.01372685960774	0.71	0.054	0	11	sema5ba
il13ra13	0	2.04623968627946	0.768	0.12	0	11	il13ra1
ccdc1712	0	2.20420712907899	0.753	0.105	0	11	ccdc171
si:dkey-33i11.91	0	1.96569439500127	0.727	0.08	0	11	si:dkey-33i11.9
gab13	0	2.05195942572453	0.768	0.122	0	11	gab1
net13	0	1.8927715031294	0.774	0.128	0	11	net1
rbm472	0	2.06059911375312	0.753	0.113	0	11	rbm47
plekhf23	0	1.71917997314318	0.791	0.151	0	11	plekhf2
ano9b3	0	2.32902881448229	0.734	0.097	0	11	ano9b
hopx1	0	2.06577745906642	0.753	0.117	0	11	hopx
baiap2l1a2	0	2.1970874071107	0.714	0.08	0	11	baiap2l1a
f3b3	0	2.57237441327966	0.724	0.092	0	11	f3b
zgc:77486.13	0	1.66088147288604	0.765	0.133	0	11	zgc:77486.1
stm1	0	3.28598259371067	0.679	0.05	0	11	stm
zgc:1008294	0	2.35920387608708	0.724	0.095	0	11	zgc:100829
zgc:1368921	0	3.576391840622	0.674	0.046	0	11	zgc:136892
rcan1a2	0	1.99159780787799	0.796	0.17	0	11	rcan1a
her63	0	2.66786643826151	0.707	0.082	0	11	her6
zgc:771583	0	2.159597785879	0.744	0.123	0	11	zgc:77158
rorcb2	0	1.95224594566152	0.719	0.099	0	11	rorcb
trib12	0	1.94541609723018	0.729	0.111	0	11	trib1
ckba3	0	1.60257337169049	0.753	0.137	0	11	ckba
cnn3a3	0	1.81517154017634	0.729	0.113	0	11	cnn3a
si:ch211-125o16.41	0	2.87948747402683	0.672	0.059	0	11	si:ch211-125o16.4
fhod11	0	2.56077882981399	0.688	0.077	0	11	fhod1
zgc:1008682	0	1.92444345373286	0.678	0.07	0	11	zgc:100868
gas2l12	0	1.83859539764577	0.734	0.126	0	11	gas2l1
CR848683.23	0	1.61755922302943	0.7	0.094	0	11	CR848683.2
si:zfos-943e10.13	0	2.14056014595874	0.714	0.108	0	11	si:zfos-943e10.1
CABZ01068248.12	0	1.91613501379683	0.72	0.116	0	11	CABZ01068248.1
ccdc1861	0	1.79258688078398	0.727	0.125	0	11	ccdc186
limch1b3	0	1.49388748516707	0.712	0.112	0	11	limch1b
nuak23	0	1.9722788961597	0.712	0.112	0	11	nuak2
degs22	0	2.47869721658721	0.676	0.08	0	11	degs2
dnase1l4.13	0	1.4025857772363	0.72	0.125	0	11	dnase1l4.1
ccl19a.12	0	3.77446268661483	0.638	0.045	0	11	ccl19a.1
plcd1a3	0	1.96755002101719	0.681	0.096	0	11	plcd1a
si:dkey-222f2.13	0	2.24913979100601	0.655	0.07	0	11	si:dkey-222f2.1
cldn23b2	0	3.4748228191814	0.63	0.05	0	11	cldn23b
si:ch211-153b23.41	0	2.64912171974228	0.638	0.06	0	11	si:ch211-153b23.4
dennd2b3	0	1.77366771821949	0.683	0.113	0	11	dennd2b
ptgs2b3	0	2.06532496282938	0.655	0.088	0	11	ptgs2b
lzts2b1	0	2.95365019615137	0.616	0.05	0	11	lzts2b
aacs1	0	2.86526777271626	0.626	0.061	0	11	aacs
rac1a3	0	2.26733996331821	0.66	0.096	0	11	rac1a
tax1bp32	0	1.93668055023482	0.678	0.116	0	11	tax1bp3
lmna2	0	2.34216113968286	0.655	0.093	0	11	lmna
plekhn12	0	2.97789907255474	0.607	0.045	0	11	plekhn1
fam171a2a3	0	2.97290566684946	0.626	0.068	0	11	fam171a2a
si:ch211-263k4.23	0	1.7132781734441	0.66	0.102	0	11	si:ch211-263k4.2
ENSDARG000000983742	0	2.43336638753481	0.609	0.053	0	11	ENSDARG00000098374
gsta.13	0	2.50789915128352	0.624	0.072	0	11	gsta.1
si:ch211-243g18.22	0	2.20334550042889	0.624	0.073	0	11	si:ch211-243g18.2
fxyd6l2	0	2.45918400102896	0.624	0.075	0	11	fxyd6l
piezo11	0	2.11806940133178	0.635	0.088	0	11	piezo1
cgna3	0	1.83019039994281	0.655	0.109	0	11	cgna
cyp1b11	0	3.71968376613139	0.587	0.041	0	11	cyp1b1
tmem176l.3b1	0	2.39467480870281	0.605	0.06	0	11	tmem176l.3b
sorbs32	0	2.42550816937704	0.605	0.061	0	11	sorbs3
gadd45ab2	0	2.19949750569553	0.614	0.071	0	11	gadd45ab
chn22	0	2.29005661590804	0.633	0.09	0	11	chn2
notch33	0	2.39041720658316	0.611	0.072	0	11	notch3
zgc:921072	0	2.32728378033979	0.604	0.066	0	11	zgc:92107
tnfrsf1a3	0	1.67483086403545	0.638	0.101	0	11	tnfrsf1a
tead3b2	0	2.49901175815173	0.619	0.083	0	11	tead3b
wwtr13	0	2.08369124972801	0.617	0.082	0	11	wwtr1
ponzr51	0	3.39985846765508	0.58	0.046	0	11	ponzr5
psda2	0	3.4583762758945	0.568	0.037	0	11	psda
cxcl142	0	3.64599970094743	0.569	0.038	0	11	cxcl14
cyp2aa83	0	3.55070322116087	0.561	0.037	0	11	cyp2aa8
vgll4l3	0	2.42457331179513	0.576	0.057	0	11	vgll4l
card142	0	2.19735718959753	0.58	0.062	0	11	card14
CABZ01020840.13	0	1.90948621281281	0.6	0.083	0	11	CABZ01020840.1
st14b1	0	1.82100776118453	0.6	0.084	0	11	st14b
srd5a2b3	0	1.41179828933705	0.602	0.087	0	11	srd5a2b
rnd3a3	0	1.96524008029763	0.597	0.088	0	11	rnd3a
pdlim13	0	2.02209938280274	0.592	0.086	0	11	pdlim1
gale3	0	1.90619682721694	0.592	0.087	0	11	gale
plekhg43	0	2.12447382238378	0.583	0.08	0	11	plekhg4
s100v13	0	2.13867221661018	0.585	0.082	0	11	s100v1
mgll1	0	2.23610931713021	0.556	0.056	0	11	mgll
tcf7l1a3	0	1.91335088526237	0.583	0.083	0	11	tcf7l1a
dennd2c2	0	2.27705837780868	0.554	0.056	0	11	dennd2c
rai143	0	3.12973644359813	0.533	0.036	0	11	rai14
tead1a3	0	1.81173350435217	0.573	0.077	0	11	tead1a
erbb3a2	0	1.794860953111	0.568	0.073	0	11	erbb3a
zgc:1540541	0	2.03431147509502	0.554	0.06	0	11	zgc:154054
anxa1c1	0	1.75528450177546	0.556	0.063	0	11	anxa1c
cgnl12	0	1.80660855075127	0.569	0.078	0	11	cgnl1
cd1091	0	1.21138947100848	0.571	0.082	0	11	cd109
anxa1b2	0	2.53931022528113	0.544	0.057	0	11	anxa1b
proca12	0	3.23092314397444	0.521	0.037	0	11	proca1
btr021	0	2.99877934538215	0.515	0.036	0	11	btr02
crhr1	0	0.571926186699877	0.544	0.071	0	11	crhr1
CABZ01039859.13	0	1.78486655771116	0.545	0.072	0	11	CABZ01039859.1
lpcat42	0	2.07106363120332	0.539	0.068	0	11	lpcat4
arhgap12a2	0	1.74888276977128	0.547	0.077	0	11	arhgap12a
bcar32	0	2.06297510027229	0.523	0.058	0	11	bcar3
si:dkey-246i14.33	0	2.36872653028102	0.521	0.057	0	11	si:dkey-246i14.3
trpm4a3	0	2.05991887915625	0.527	0.067	0	11	trpm4a
agr21	0	1.95717220431619	0.496	0.036	0	11	agr2
ftr821	0	2.98015208292431	0.494	0.034	0	11	ftr82
cadps24	0	1.79535844687397	0.53	0.071	0	11	cadps2
plek23	0	2.39815563390425	0.499	0.041	0	11	plek2
klhl44	0	1.56244266670694	0.527	0.069	0	11	klhl4
si:ch73-204p21.2	0	2.07789532075912	0.511	0.055	0	11	si:ch73-204p21.2
ugt5f11	0	2.30333984037436	0.504	0.049	0	11	ugt5f1
hsd11b22	0	1.42972641928239	0.521	0.068	0	11	hsd11b2
cldnf1	0	3.34818027884258	0.482	0.032	0	11	cldnf
mst1ra3	0	2.13504728377512	0.518	0.07	0	11	mst1ra
tacc13	0	2.17595341796242	0.491	0.046	0	11	tacc1
hey11	0	2.42717175162853	0.487	0.047	0	11	hey1
amot2	0	3.24868189212468	0.472	0.034	0	11	amot
hmox1a3	0	2.32292614497293	0.485	0.052	0	11	hmox1a
mef2ca2	0	1.7010320079904	0.484	0.051	0	11	mef2ca
smad3a4	0	2.00608355204403	0.494	0.064	0	11	smad3a
prss60.21	0	3.04942838049508	0.453	0.025	0	11	prss60.2
si:dkeyp-67a8.4.11	0	3.03007920170624	0.46	0.033	0	11	si:dkeyp-67a8.4.1
arhgef18a1	0	1.97637237600896	0.475	0.055	0	11	arhgef18a
epas1b3	0	1.99346605238036	0.48	0.06	0	11	epas1b
si:ch211-202f5.31	0	2.13067581285753	0.477	0.059	0	11	si:ch211-202f5.3
cyp2aa41	0	3.47739629296172	0.444	0.026	0	11	cyp2aa4
atp1a1b1	0	2.77628663322717	0.443	0.034	0	11	atp1a1b
sall1a3	0	2.51578206303899	0.449	0.043	0	11	sall1a
sgms2b2	0	2.55455056500657	0.444	0.039	0	11	sgms2b
crlf1a1	0	2.3570400981637	0.441	0.046	0	11	crlf1a
il11b3	0	3.37252495408899	0.412	0.02	0	11	il11b
cntf3	0	2.25106278609442	0.429	0.041	0	11	cntf
klhl131	0	2.33240341538507	0.424	0.038	0	11	klhl13
arhgef371	0	2.82368789812834	0.412	0.031	0	11	arhgef37
nr2f6b1	0	2.9540907765571	0.386	0.028	0	11	nr2f6b
si:dkey-31f5.83	0	2.37843162057993	0.396	0.04	0	11	si:dkey-31f5.8
rgs12b2	0	2.52743600892584	0.391	0.036	0	11	rgs12b
entpd81	0	2.86622445773448	0.384	0.029	0	11	entpd8
nfe2l2b2	0	2.99116611757351	0.377	0.024	0	11	nfe2l2b
ccdc85cb1	0	2.39742659526231	0.369	0.032	0	11	ccdc85cb
si:dkey-125i10.31	0	2.36451630344174	0.36	0.027	0	11	si:dkey-125i10.3
oafa3	0	2.61760985599011	0.36	0.033	0	11	oafa
dkk21	0	1.89163693009172	0.357	0.031	0	11	dkk2
si:dkey-188i13.61	0	1.76468231479522	0.35	0.028	0	11	si:dkey-188i13.6
crb3b2	0	3.05070748724209	0.336	0.018	0	11	crb3b
mertka2	0	2.09530504163379	0.345	0.029	0	11	mertka
ugt5a22	0	2.76428039011116	0.334	0.024	0	11	ugt5a2
fam167ab1	0	3.17862797138328	0.328	0.02	0	11	fam167ab
efnb3a2	0	3.46286293271807	0.324	0.017	0	11	efnb3a
dusp23a1	0	3.69557503936916	0.326	0.019	0	11	dusp23a
tead3a3	0	3.3493313111261	0.331	0.028	0	11	tead3a
inhbb2	0	2.84669202576958	0.321	0.022	0	11	inhbb
sytl2b2	0	2.51263600511403	0.317	0.02	0	11	sytl2b
si:ch211-158d24.41	0	2.97287523901066	0.316	0.024	0	11	si:ch211-158d24.4
CR926130.11	0	3.79930409279812	0.295	0.011	0	11	CR926130.1
cyp2aa71	0	3.2451178419064	0.302	0.019	0	11	cyp2aa7
ephb12	0	2.86874530176738	0.297	0.015	0	11	ephb1
CABZ01084230.1	0	2.93496955648401	0.297	0.016	0	11	CABZ01084230.1
CU984579.12	0	3.77941788630813	0.293	0.013	0	11	CU984579.1
vwa10.21	0	4.02613188554352	0.288	0.011	0	11	vwa10.2
si:ch211-266a5.122	0	2.79262339482992	0.283	0.013	0	11	si:ch211-266a5.12
ca15b1	0	3.21722791948065	0.28	0.011	0	11	ca15b
CABZ01069184.11	0	3.07673844408091	0.273	0.015	0	11	CABZ01069184.1
zgc:153760	0	2.68565957183077	0.259	0.013	0	11	zgc:153760
tspan13a1	0	3.00026492704517	0.245	0.012	0	11	tspan13a
kitb1	0	3.559805340364	0.216	0.009	0	11	kitb
kitlgb1	0	3.2548308701339	0.178	0.007	0	11	kitlgb
map7a1	0	4.74670624506001	0.16	0.003	0	11	map7a
adma3	1.874795462147e-307	3.30895802705994	0.281	0.021	4.66111647798988e-303	11	adma
shroom1	5.6595566631318e-307	1.85739046635381	0.427	0.048	1.40707897758783e-302	11	shroom1
tmbim1a3	5.95540389225941e-307	1.8146965605737	0.66	0.112	1.48063251569354e-302	11	tmbim1a
ugcg4	3.69862168769552e-306	1.74668172533902	0.945	0.24	9.19551323994859e-302	11	ugcg
artnb1	6.66715731120707e-305	3.24230805286088	0.173	0.007	1.6575886507123e-300	11	artnb
si:dkey-253i9.43	7.83650402701276e-305	1.81314709480171	0.923	0.245	1.94831163119591e-300	11	si:dkey-253i9.4
si:dkey-87o1.22	1.9520612884901e-304	1.76914130738062	0.532	0.073	4.85321477544408e-300	11	si:dkey-87o1.2
rassf7b3	4.35576069773161e-304	1.81390703311275	0.909	0.218	1.08292922467003e-299	11	rassf7b
CR762483.13	7.18408070930158e-302	2.27984826360821	0.412	0.046	1.78610614594656e-297	11	CR762483.1
zgc:1584041	7.23345212240689e-300	2.66896835112961	0.261	0.018	1.7983808666728e-295	11	zgc:158404
zgc:1539113	1.6905538105944e-299	1.66116566783181	0.954	0.242	4.20305488389979e-295	11	zgc:153911
zmp:00000011143	2.09965187228831e-298	1.84567529269191	0.602	0.095	5.22015448488319e-294	11	zmp:0000001114
arrdc1b3	1.26180850860929e-297	1.80164006644371	0.959	0.26	3.13710831410442e-293	11	arrdc1b
rhoab4	2.39061643828546e-297	1.84020944165622	0.95	0.255	5.94355058886531e-293	11	rhoab
zgc:1715011	5.11735791646102e-296	2.48887390708439	0.269	0.019	1.27227752519054e-291	11	zgc:171501
hk23	9.53268735821343e-296	1.76745021869977	0.983	0.279	2.37001673099902e-291	11	hk2
mtss12	3.65802342008802e-295	1.74561036978899	0.95	0.257	9.09457782702283e-291	11	mtss1
klf33	8.50220539662309e-295	1.30297899806506	0.861	0.184	2.11381830570843e-290	11	klf3
cant1b2	1.01408300267252e-293	1.70610677304555	0.816	0.173	2.52121316124443e-289	11	cant1b
s1pr5a1	6.70978342605047e-293	3.72958502639565	0.182	0.008	1.66818635538467e-288	11	s1pr5a
bcar15	1.14323454183811e-292	1.77729762704264	0.959	0.264	2.84230971791791e-288	11	bcar1
trim163	1.39101456934095e-292	1.80221321671731	0.695	0.126	3.45834042229548e-288	11	trim16
b3gnt5a4	2.00946691065857e-292	1.39283850992034	0.899	0.202	4.99593663327933e-288	11	b3gnt5a
klf2b2	2.91772031179558e-292	2.04600787969825	0.429	0.051	7.25403623918618e-288	11	klf2b
sypl2a3	6.86282270871652e-292	1.64980200705493	0.569	0.087	1.7062349818411e-287	11	sypl2a
ephb4b2	8.0195503523138e-292	1.69734855960524	0.461	0.058	1.99382060859226e-287	11	ephb4b
sdc43	8.22701513665768e-292	1.70432954122173	0.997	0.315	2.04540050327583e-287	11	sdc4
slc8a1b1	6.14762342257977e-291	1.69309953296315	0.503	0.07	1.52842213532178e-286	11	slc8a1b
raraa3	6.29788947426502e-291	1.45262996935776	0.6	0.095	1.56578128109177e-286	11	raraa
zyx3	1.54926118209988e-290	1.8980217527886	0.712	0.138	3.85177315093671e-286	11	zyx
CR932999.13	2.56769484941789e-290	2.15885985275198	0.295	0.024	6.38380293462275e-286	11	CR932999.1
mhc2dbb1	6.65245398283229e-290	3.17297692174402	0.216	0.012	1.65393310921177e-285	11	mhc2dbb
ptprub3	1.15678537111335e-289	1.35487308119982	0.738	0.142	2.875999789662e-285	11	ptprub
usp43a2	1.17810233666008e-289	1.5862404888378	0.714	0.134	2.9289980294043e-285	11	usp43a
zgc:1628791	3.24079715978961e-289	2.55342732715801	0.278	0.021	8.05726989866892e-285	11	zgc:162879
metrnla3	1.55361955469125e-288	2.11694437968408	0.463	0.06	3.86260893687339e-284	11	metrnla
si:ch73-375g18.12	2.25106780621111e-288	2.2969357440319	0.295	0.024	5.59660477980205e-284	11	si:ch73-375g18.1
krt973	3.82681432289671e-286	1.23997660259959	0.871	0.199	9.51422576958581e-282	11	krt97
frk2	2.49745354053586e-285	2.53316432393189	0.314	0.028	6.20916899248025e-281	11	frk
hbegfa3	2.13739213454633e-282	1.67320762429949	0.63	0.109	5.31398432490908e-278	11	hbegfa
nav2a4	2.35015506066586e-281	1.2645706761621	0.654	0.113	5.84295551182745e-277	11	nav2a
oclna4	3.92856855324653e-281	1.55257494333574	0.931	0.235	9.76720713708154e-277	11	oclna
ahcyl11	3.37685283562519e-280	1.4063744551042	0.593	0.096	8.39553151993134e-276	11	ahcyl1
abca124	7.50429343928927e-280	1.5988672010599	0.959	0.254	1.8657174348761e-275	11	abca12
fosl1b1	8.32734388375232e-280	4.01210146189156	0.153	0.005	2.0703442363785e-275	11	fosl1b
nfil3-53	2.80972462298784e-279	1.87178804207774	0.789	0.175	6.98553735767236e-275	11	nfil3-5
ahnak3	3.35328503216774e-279	1.53114127228439	0.995	0.284	8.33693724697543e-275	11	ahnak
LO018166.12	5.00577420042819e-279	1.84970349992764	0.381	0.042	1.24453558171046e-274	11	LO018166.1
cybrd11	1.09251784754529e-277	3.09623340373142	0.175	0.008	2.71621787256711e-273	11	cybrd1
ezrb3	9.97216952244283e-277	1.9708691142839	0.993	0.393	2.47928078666974e-272	11	ezrb
spry43	3.00996204960375e-276	1.46805907369418	0.624	0.107	7.48336764772483e-272	11	spry4
tjp33	1.2294569457858e-275	1.72325284332637	0.979	0.311	3.05667585861265e-271	11	tjp3
tjp1b1	2.84828945308036e-275	1.83887478928463	0.973	0.303	7.0814172382484e-271	11	tjp1b
slkb2	5.78750616877039e-275	1.45861702778307	0.568	0.089	1.43888978367969e-270	11	slkb
phactr4a4	6.01596343486329e-275	1.7550967499844	0.967	0.287	1.49568882917571e-270	11	phactr4a
shroom32	1.03070317145055e-274	1.47587616770973	0.751	0.154	2.56253422486037e-270	11	shroom3
zgc:1103331	4.34666409720217e-274	2.52953857882274	0.316	0.029	1.0806676278464e-269	11	zgc:110333
pitpnc1b1	7.37690299660457e-274	1.18996612435336	0.497	0.07	1.83404562301583e-269	11	pitpnc1b
plce11	8.73308509617881e-274	1.62388820927768	0.65	0.117	2.17121961661197e-269	11	plce1
dsg2.13	1.83835505819617e-273	1.17821311643369	0.83	0.175	4.57051834568732e-269	11	dsg2.1
clcn2b3	2.06716449179737e-273	1.35565856039336	0.604	0.1	5.13938435950661e-269	11	clcn2b
cd74b2	2.87787751538296e-273	0.594946482682517	0.928	0.215	7.15497907874512e-269	11	cd74b
cldnk1	9.87489542676298e-273	2.64593220422198	0.237	0.016	2.45509650100181e-268	11	cldnk
ube2d2l3	1.00204042382914e-272	1.71375482863868	0.693	0.133	2.491272901724e-268	11	ube2d2l
pmp22b3	1.39017098171188e-272	1.24576008523278	0.844	0.19	3.45624309473207e-268	11	pmp22b
s100a10b3	3.78010785302915e-272	0.784870363780952	0.947	0.217	9.39810414420108e-268	11	s100a10b
plecb3	6.91561501563529e-272	1.53290989021602	0.957	0.269	1.71936020518725e-267	11	plecb
myh144	6.92775660479236e-272	1.69889674236453	0.727	0.148	1.72237884708348e-267	11	myh14
dnmbp3	1.14585862390621e-271	1.68770088555432	0.743	0.153	2.84883371075563e-267	11	dnmbp
ptprfb3	2.74612460831181e-270	1.69457283095887	1	0.33	6.82741500118483e-266	11	ptprfb
eya13	5.34765819764983e-270	0.999869449549631	0.816	0.178	1.3295347810997e-265	11	eya1
pappab2	8.1823408247741e-270	2.4795081495343	0.233	0.016	2.03429357585534e-265	11	pappab
pitpnaa3	8.98112731255147e-270	1.55216980151671	0.789	0.169	2.23288787244655e-265	11	pitpnaa
bcl9l3	9.9462301998367e-270	1.70584459273464	0.933	0.262	2.4728317522834e-265	11	bcl9l
myo5b2	1.98073219183534e-269	1.82895213176761	0.979	0.332	4.92449637534102e-265	11	myo5b
gk53	6.39643409834662e-269	1.84692994154123	0.491	0.071	1.59028144553094e-264	11	gk5
myo1cb4	1.170717158814e-267	1.84240388507608	0.911	0.244	2.91063700024337e-263	11	myo1cb
usp54a4	1.39321829952565e-267	1.46613546238393	0.892	0.22	3.46381933628067e-263	11	usp54a
mboat2a3	1.07904511837777e-266	1.49250080328467	0.678	0.13	2.68272197331081e-262	11	mboat2a
enah2	1.67599793455005e-266	1.59931097364206	0.647	0.123	4.16686606487832e-262	11	enah
pfkfb33	3.24552590596998e-266	1.40435416051803	0.578	0.096	8.06902650742257e-262	11	pfkfb3
wee13	4.43118599733726e-266	2.12808805034281	0.473	0.068	1.10168146265799e-261	11	wee1
ctss2.2	1.70128122403285e-265	0.816007436670978	0.523	0.078	4.22972537919047e-261	11	ctss2.2
slc4a2a2	2.9980767097474e-265	3.43525936310389	0.196	0.011	7.453818315774e-261	11	slc4a2a
si:dkey-238o13.41	7.13226046034501e-265	3.13066347932049	0.201	0.011	1.77322259565098e-260	11	si:dkey-238o13.4
si:ch211-285f17.13	1.70612954095291e-264	1.4859618752191	0.566	0.093	4.24177926471712e-260	11	si:ch211-285f17.1
il4r.13	3.09814060521504e-264	1.33668772152753	0.66	0.122	7.70259717268562e-260	11	il4r.1
BX640522.11	8.25982200729398e-264	2.42900827564412	0.226	0.015	2.05355694745343e-259	11	BX640522.1
tmprss13a	9.72043297194704e-264	0.987247200436369	0.444	0.059	2.41669404548547e-259	11	tmprss13a
rasgef1bb1	6.94244645059814e-263	1.76287902457811	0.424	0.054	1.72603103654771e-258	11	rasgef1bb
BX927308.21	8.02254753771366e-263	1.63459101344041	0.314	0.03	1.99456576882637e-258	11	BX927308.2
cadm2a1	8.76764535755678e-263	1.82865568394663	0.314	0.03	2.17981198879577e-258	11	cadm2a
trib33	1.09405310708662e-262	1.75988950244858	0.966	0.301	2.72003483483876e-258	11	trib3
gdf111	2.22004543940738e-262	2.94415880310951	0.29	0.026	5.51947697145464e-258	11	gdf11
tnk13	2.76405380145413e-262	1.5811931768579	0.844	0.204	6.87199056117525e-258	11	tnk1
pcxa3	1.63547296435251e-261	1.70816060609242	0.969	0.314	4.0661128839732e-257	11	pcxa
slc7a53	1.8928140335093e-261	1.38165710505692	0.76	0.158	4.70591425011083e-257	11	slc7a5
nck1b3	9.88460012532706e-261	1.51447178429409	0.767	0.166	2.45750928315881e-256	11	nck1b
zgc:1531154	2.33907962647298e-260	1.63392033298842	0.803	0.185	5.81541976733712e-256	11	zgc:153115
cdc42ep53	2.47186980232878e-260	1.78654227115223	0.559	0.093	6.14556270254981e-256	11	cdc42ep5
limk23	3.29652471846249e-260	1.59989539328752	0.707	0.144	8.19581975504144e-256	11	limk2
slc66a12	4.43571026543611e-259	1.86720338917173	0.439	0.059	1.10280628619273e-254	11	slc66a1
slc35f12	2.46207341782111e-258	1.86218120308301	0.383	0.045	6.12120693138685e-254	11	slc35f1
ubb3	4.24207695119721e-258	1.924554538019	0.947	0.322	1.05466517160665e-253	11	ubb
aldob3	3.68822915908029e-257	1.60640772196197	0.671	0.131	9.16967533530541e-253	11	aldob
rab11al1	5.96607872681826e-257	1.46880610938097	0.578	0.098	1.48328649306156e-252	11	rab11al
tmem79b2	7.10788130053738e-257	1.57687729439852	0.557	0.092	1.7671614489396e-252	11	tmem79b
cgnb1	1.16768210692412e-256	1.57310906516549	0.571	0.097	2.90309125423475e-252	11	cgnb
bcl2l114	2.71642087166983e-256	1.47381634188354	0.683	0.134	6.75356557114553e-252	11	bcl2l11
alas13	4.07686525118466e-256	1.74586614027819	0.988	0.345	1.01359023874953e-251	11	alas1
alcama2	5.7249444058509e-256	1.51107797994295	0.429	0.057	1.42333567818265e-251	11	alcama
pvrl2l3	2.94986818865636e-255	2.02563996381546	0.978	0.37	7.33396229063745e-251	11	pvrl2l
ugt2a7.23	1.19115654711325e-254	1.47944772198638	0.496	0.074	2.96145340743296e-250	11	ugt2a7.2
CU856539.21	1.30769768937945e-254	1.53011554429988	0.506	0.078	3.25119799533519e-250	11	CU856539.2
nedd95	1.62606430488099e-254	1.25302394613273	0.635	0.117	4.04272107479513e-250	11	nedd9
gfra4a1	3.21281311346914e-254	2.25199366384854	0.262	0.022	7.98769596270698e-250	11	gfra4a
ildr1a2	3.28553451430151e-254	1.35677161663732	0.846	0.202	8.16849590945642e-250	11	ildr1a
sdc24	1.25747570100005e-253	1.39060575609393	0.748	0.163	3.12633608782633e-249	11	sdc2
fgfrl1a2	1.27949769032982e-253	2.07951683993007	0.331	0.035	3.18108715769799e-249	11	fgfrl1a
fgfr1a3	1.50881009227609e-253	2.15320534903783	0.374	0.044	3.75120365141681e-249	11	fgfr1a
cfl1l3	2.60453419200756e-253	1.3671918552348	0.955	0.279	6.4753929081692e-249	11	cfl1l
camk1db4	1.02067229435785e-252	1.70352537139413	0.298	0.028	2.53759545823247e-248	11	camk1db
plekhf11	1.24958041945749e-252	1.64261314203639	0.429	0.058	3.10670683885522e-248	11	plekhf1
lipg2	1.76049108380611e-252	2.14173909507478	0.365	0.043	4.37693293255874e-248	11	lipg
actb14	2.80309312927183e-252	2.14726970519356	1	0.546	6.96905013799562e-248	11	actb1
st14a3	1.18521082286516e-251	1.68398591663348	0.798	0.189	2.94667114780736e-247	11	st14a
ENSDARG000000758992	2.15480066553454e-251	2.22283462859687	0.259	0.021	5.35726541465198e-247	11	ENSDARG00000075899
pcdh1b2	3.85972890043925e-250	0.918076492452096	0.926	0.238	9.59605799227205e-246	11	pcdh1b
st3gal1l1	5.63285257810422e-250	2.10720306235576	0.31	0.031	1.40043980796827e-245	11	st3gal1l
si:ch73-22o12.13	5.92030507285237e-250	1.8192121902778	0.993	0.472	1.47190624721256e-245	11	si:ch73-22o12.1
egfra3	6.66354075921119e-250	1.25731179303379	0.772	0.169	1.65668950355509e-245	11	egfra
fras12	1.10201313996394e-249	1.99040071294174	0.302	0.029	2.73982506857835e-245	11	fras1
cyp2aa112	1.55726321761484e-249	2.53860506079848	0.259	0.022	3.87166781163402e-245	11	cyp2aa11
cish4	1.01402479725655e-248	1.68527101157421	0.52	0.084	2.52106845093923e-244	11	cish
riok31	1.01969374214423e-248	1.34788881093237	0.667	0.13	2.535162581719e-244	11	riok3
zdhhc5a2	1.81947355329132e-248	1.35703032066952	0.71	0.146	4.52357514819288e-244	11	zdhhc5a
s100v23	2.28496926898577e-248	1.18714735218766	0.726	0.145	5.68089059655243e-244	11	s100v2
prrg14	6.24251818239853e-248	1.41013593100885	0.907	0.23	1.55201487050792e-243	11	prrg1
tnfrsfa5	1.13781154874078e-247	1.34042638034807	0.871	0.218	2.82882707247933e-243	11	tnfrsfa
dspa3	1.88596336441407e-247	1.20042435668714	0.796	0.177	4.68888211660626e-243	11	dspa
fthl273	2.7198387375502e-247	2.30832308039255	1	0.731	6.7620630692973e-243	11	fthl27
si:ch211-266g18.63	8.1103483103355e-247	1.77231265917951	0.424	0.058	2.01639479691561e-242	11	si:ch211-266g18.6
selenop3	1.6420785939692e-246	1.62259326315101	0.441	0.062	4.08253580032621e-242	11	selenop
b4galt53	5.58138274345686e-246	1.30101770264233	0.844	0.204	1.38764337767825e-241	11	b4galt5
sptlc2b3	1.13428737197908e-245	1.75212899143103	1	0.432	2.8200652642144e-241	11	sptlc2b
gpt2l3	2.73960334967979e-244	1.82201267829536	0.422	0.057	6.8112018479739e-240	11	gpt2l
zgc:918493	4.4821100453188e-244	1.52066773138526	0.563	0.098	1.11434219946716e-239	11	zgc:91849
llgl21	6.3712747299951e-244	1.51895019242031	0.875	0.226	1.58402632337138e-239	11	llgl2
acss14	9.42307420895124e-244	2.1022448471726	0.298	0.029	2.34276470982946e-239	11	acss1
uacab3	7.45531286650362e-243	1.76680624116297	0.515	0.084	1.85353988487013e-238	11	uacab
si:dkeyp-67a8.42	7.83578735460827e-243	2.50362717742267	0.232	0.017	1.94813345210271e-238	11	si:dkeyp-67a8.4
si:ch211-183d21.13	4.94779385101836e-242	2.25311737653294	0.408	0.056	1.23012050724019e-237	11	si:ch211-183d21.1
id2a3	2.14343073059e-241	1.53428550822916	0.576	0.104	5.32899748239285e-237	11	id2a
adipor23	2.85210526650928e-241	1.53010223488996	0.822	0.205	7.09090411359537e-237	11	adipor2
bzw1b4	8.88239928911725e-241	1.63417666349106	0.95	0.294	2.20834211126033e-236	11	bzw1b
porb3	1.22451819998183e-240	1.22592221394379	0.78	0.175	3.04439714879482e-236	11	porb
ptprfa5	1.71796150901917e-240	1.13873421912678	0.642	0.123	4.27119590372345e-236	11	ptprfa
cdh14	1.4965258775307e-239	1.57192432923609	0.997	0.383	3.72066263671683e-235	11	cdh1
CABZ01113771.12	2.71453096068367e-239	1.98656964688116	0.316	0.033	6.74886687445174e-235	11	CABZ01113771.1
cldn7b4	1.06892085178903e-238	1.82284017539445	0.991	0.412	2.65755102171788e-234	11	cldn7b
zdhhc214	1.14116834309184e-238	1.33976511527307	0.726	0.158	2.83717273459494e-234	11	zdhhc21
si:dkey-33m11.81	2.25930701043043e-238	3.37234554706123	0.106	0.003	5.61708908933213e-234	11	si:dkey-33m11.8
cyp11a21	2.68590682907859e-238	2.62273724898125	0.197	0.013	6.67770155845519e-234	11	cyp11a2
met3	3.34025595143717e-238	1.921413251985	0.362	0.044	8.30454434646309e-234	11	met
ndrg1a3	3.83660052000943e-238	1.61658998782848	0.343	0.039	9.53855621284744e-234	11	ndrg1a
SH3TC11	8.55891325153544e-238	2.33168370976433	0.213	0.015	2.12791701259674e-233	11	SH3TC1
ctnna13	1.29934431347301e-237	1.724562157388	0.983	0.382	3.23042983215659e-233	11	ctnna1
galnt65	4.64441290693312e-237	1.21736751027168	0.76	0.167	1.15469393692171e-232	11	galnt6
hmga23	1.32136464668467e-236	2.50267895974107	0.256	0.022	3.28517678458742e-232	11	hmga2
si:ch73-340m8.21	2.30781415216106e-236	2.29519086261357	0.283	0.027	5.73768754510283e-232	11	si:ch73-340m8.2
f2rl1.23	5.06296902716727e-236	1.40858009136714	0.578	0.105	1.25875535953433e-231	11	f2rl1.2
GARRE13	5.73538700837799e-236	1.26617115200416	0.672	0.136	1.42593191802293e-231	11	GARRE1
anxa11a2	4.96901655583689e-235	1.61673443332437	0.991	0.413	1.23539689611217e-230	11	anxa11a
zfand5a3	1.93943539578856e-234	1.66217160048608	0.959	0.326	4.82182428100951e-230	11	zfand5a
gmnn2	2.62295360161087e-234	1.40355485015886	0.468	0.072	6.52118724432496e-230	11	gmnn
scarb2a4	3.69936504092172e-234	1.38712522598193	0.708	0.153	9.19736136473958e-230	11	scarb2a
gna15.3.1	9.35920105196173e-234	2.44171840306288	0.28	0.027	2.32688456553873e-229	11	gna15.3.1
bach1b3	1.379067975517e-233	1.3830804402605	0.885	0.249	3.42863880073036e-229	11	bach1b
c1galt1b2	4.61130438068882e-233	1.98388806236287	0.353	0.043	1.14646249512685e-228	11	c1galt1b
ndrg24	7.11742648120188e-233	1.60673511292515	0.617	0.123	1.76953457175641e-228	11	ndrg2
noxa11	1.01207808950091e-232	3.38541125528315	0.146	0.006	2.51622854611717e-228	11	noxa1
kalrnb4	3.4237215804768e-232	1.5417126793867	0.581	0.109	8.51205659338142e-228	11	kalrnb
irak12	6.76562819002469e-232	1.55951528595678	0.465	0.072	1.68207048060394e-227	11	irak1
gmds2	7.45729356769243e-232	1.657926285538	0.925	0.297	1.85403232679969e-227	11	gmds
nfkbiaa4	9.56748028642756e-232	1.14799177211794	0.901	0.249	2.37866694881162e-227	11	nfkbiaa
myo1eb3	1.05007050644982e-231	1.94110266631738	0.413	0.059	2.61068529313554e-227	11	myo1eb
epb41l53	1.12272956069109e-231	1.85533189708208	0.516	0.088	2.79133023379019e-227	11	epb41l5
slc38a5b3	2.35377667371208e-231	1.26076383781199	0.645	0.126	5.85195956618298e-227	11	slc38a5b
si:dkey-95p16.13	4.07986488182869e-231	1.87173381848665	0.391	0.053	1.01433600692025e-226	11	si:dkey-95p16.1
ZFP36L15	7.93390087026185e-231	1.73216324556794	0.981	0.362	1.9725264343645e-226	11	ZFP36L1
slc25a22b2	2.25637596724655e-230	2.19921314600246	0.244	0.02	5.60980192976837e-226	11	slc25a22b
creb5a3	2.9018078649257e-230	1.4801326776567	0.503	0.084	7.21447471377828e-226	11	creb5a
cnksr11	3.25038054067576e-230	1.51539922561349	0.504	0.084	8.08109610022807e-226	11	cnksr1
smad93	4.18542726383836e-230	1.75451508184956	0.412	0.058	1.04058092633549e-225	11	smad9
bbox13	5.72378475493845e-230	1.69091536582226	0.419	0.06	1.4230473657728e-225	11	bbox1
pleca3	1.09214081854197e-229	1.19226947189767	0.755	0.175	2.71528050305904e-225	11	pleca
si:dkey-25e12.31	3.49770191662587e-229	1.01109658205419	0.607	0.114	8.69598650511524e-225	11	si:dkey-25e12.3
epha4a2	5.94671015960615e-229	2.66948853991076	0.221	0.017	1.47847107988128e-224	11	epha4a
si:dkey-157l19.23	6.3549468103759e-229	1.07524041384228	0.465	0.071	1.57996687599566e-224	11	si:dkey-157l19.2
acvr1ba4	1.44294422003965e-228	1.40170073596506	0.678	0.142	3.58744791986257e-224	11	acvr1ba
xirp2a1	1.51447714620104e-228	1.42395584514096	0.225	0.017	3.76529308088502e-224	11	xirp2a
ccl19a.22	2.24986688957362e-228	2.75696331641984	0.151	0.007	5.59361906085792e-224	11	ccl19a.2
FAM83G4	3.14506414990937e-228	1.28371443365598	0.808	0.196	7.81925848950469e-224	11	FAM83G
ripk43	4.69961638611286e-228	1.28400162359605	0.59	0.112	1.16841862591538e-223	11	ripk4
cyfip12	1.66234170469071e-227	1.54911670307504	0.494	0.082	4.13291394620203e-223	11	cyfip1
si:dkey-177p2.62	2.79831419028689e-227	1.34960545988367	0.851	0.223	6.95716873989127e-223	11	si:dkey-177p2.6
hivep3b1	3.1229343601156e-227	1.27470245361685	0.837	0.212	7.76423940611941e-223	11	hivep3b
mmp17b1	4.79667925020938e-227	3.51357557953159	0.139	0.006	1.19255039518706e-222	11	mmp17b
celsr1b3	1.53432907109857e-226	2.00368604645447	0.269	0.026	3.81464893656526e-222	11	celsr1b
KIF1C2	4.19193205573935e-226	2.78342192177146	0.218	0.017	1.04219814769792e-221	11	KIF1C
zmynd194	5.79309312268536e-226	1.55719431367162	0.628	0.127	1.44027881216204e-221	11	zmynd19
nab23	6.58526649710312e-226	1.96716484874464	0.259	0.024	1.63722895650978e-221	11	nab2
capn81	1.02574686622296e-225	1.27679300228549	0.472	0.075	2.55021185880353e-221	11	capn8
myh9b2	5.09397409576435e-225	1.55316215666905	0.852	0.239	1.26646383968893e-220	11	myh9b
fnbp1l6	1.11487243110487e-224	1.5519151359712	0.93	0.291	2.77179583821293e-220	11	fnbp1l
dvl22	2.38280902462333e-224	1.53164984923936	0.417	0.06	5.92413979701853e-220	11	dvl2
flrt2.13	2.82181330520847e-224	1.42570400018316	0.559	0.104	7.01559223940929e-220	11	flrt2.1
zgc:1017851	9.00640786673193e-224	1.86760551328757	0.377	0.051	2.23917312382689e-219	11	zgc:101785
znfx13	1.05731300454392e-222	1.21830582343506	0.638	0.13	2.62869159189709e-218	11	znfx1
gnpnat13	1.54416969511356e-222	1.53501857271584	0.638	0.135	3.83911469599134e-218	11	gnpnat1
sqstm12	2.06989572363302e-222	1.70867770239489	0.991	0.429	5.14617474809642e-218	11	sqstm1
si:ch73-138n13.14	6.71480914900346e-222	1.28085760501132	0.789	0.192	1.66943585062524e-217	11	si:ch73-138n13.1
abi1a3	7.08165106783152e-222	1.36569912922227	0.803	0.202	1.76064008848427e-217	11	abi1a
OTOP11	1.00193983877175e-221	3.19080192920344	0.153	0.008	2.49102282715433e-217	11	OTOP1
fam83e3	1.13301189728001e-221	2.25584399636806	0.278	0.028	2.81689417901757e-217	11	fam83e
si:rp71-1g18.132	1.69366596648813e-221	2.05521707602571	0.293	0.031	4.21079232588279e-217	11	si:rp71-1g18.13
pir1	2.93436973903165e-221	1.80082561018693	0.758	0.201	7.2954300451805e-217	11	pir
si:ch73-335l21.43	4.5109018382401e-221	1.54877407987078	0.925	0.324	1.12150041502325e-216	11	si:ch73-335l21.4
evi5b2	5.03862833095045e-221	1.35043008450658	0.583	0.113	1.2527037756409e-216	11	evi5b
ralab2	1.35745910109168e-220	1.41162346933344	0.575	0.11	3.37491481713413e-216	11	ralab
ppfibp2b2	1.79759201774724e-220	1.26424287060443	0.575	0.109	4.46917327452319e-216	11	ppfibp2b
arhgef10la4	6.10767038520438e-220	1.94688496942358	0.321	0.037	1.51848901116951e-215	11	arhgef10la
gngt2b1	1.81733978764039e-219	3.20206459364398	0.146	0.007	4.51827018003154e-215	11	gngt2b
ldlra3	2.18842393212493e-219	1.77936886858891	0.412	0.06	5.440859580049e-215	11	ldlra
kcnn43	3.98468183385177e-219	1.4982664216429	0.473	0.079	9.90671597532226e-215	11	kcnn4
rbms1b3	1.06121666422929e-217	1.22432894020712	0.81	0.204	2.63839687060686e-213	11	rbms1b
wu:fj05g071	4.2229579941254e-217	1.40825396007965	0.607	0.123	1.04991181649946e-212	11	wu:fj05g07
gcnt31	6.79066046941875e-217	2.09197884733127	0.245	0.022	1.68829400590689e-212	11	gcnt3
magi3b	9.34817666084688e-217	0.954399729445801	0.585	0.113	2.32414368141975e-212	11	magi3b
tradd4	2.89105942781964e-215	1.37694114140439	0.384	0.054	7.1877519494452e-211	11	tradd
hip1rb3	4.14903590292196e-215	1.3226590587258	0.609	0.121	1.03153330618446e-210	11	hip1rb
si:ch73-334d15.23	2.32908725084463e-214	2.1589508620607	0.333	0.041	5.79057672304993e-210	11	si:ch73-334d15.2
ist11	3.5075634634049e-214	1.31101796766426	0.926	0.274	8.72050428271727e-210	11	ist1
pkp24	5.11128479238843e-214	1.37556869659997	0.856	0.241	1.27076762508361e-209	11	pkp2
cyp2n132	5.64674260773458e-214	2.63488468235689	0.228	0.019	1.40389314713497e-209	11	cyp2n13
itchb1	6.26077473229869e-214	1.19706978337414	0.581	0.114	1.5565538139441e-209	11	itchb
gdpd23	1.48845591128943e-213	2.0043364349313	0.31	0.036	3.70059908664779e-209	11	gdpd2
gna15.13	2.63711032982397e-213	1.81395451558691	0.369	0.05	6.55638370200836e-209	11	gna15.1
slco1d11	1.97581908398522e-212	2.53541040092122	0.184	0.012	4.91228140660405e-208	11	slco1d1
fgf243	2.33761293638635e-212	1.06068640929779	0.439	0.068	5.81177328244376e-208	11	fgf24
prkcaa1	1.16709502657698e-211	1.2070377409848	0.722	0.168	2.90163165507569e-207	11	prkcaa
GALNT33	2.31580164387755e-211	2.25507534605723	0.386	0.056	5.75754604700837e-207	11	GALNT3
tp53i11b2	2.76032148470869e-211	1.08115095203741	0.508	0.089	6.86271127528275e-207	11	tp53i11b
ctnnd14	7.83410371595545e-210	1.61494961110718	0.894	0.283	1.94771486586084e-205	11	ctnnd1
ppfibp1b3	9.31069748210916e-209	1.62471481832885	0.341	0.044	2.31482560800198e-204	11	ppfibp1b
ell3	9.38945494020352e-209	1.27620560403783	0.823	0.219	2.3344062872334e-204	11	ell
elovl1b3	4.66890373042649e-208	1.49756697828194	0.962	0.338	1.16078284545863e-203	11	elovl1b
csrp1a3	4.56705615150197e-207	1.86567840454014	0.334	0.043	1.13546150038642e-202	11	csrp1a
BX908797.13	1.6408290761723e-206	1.03774727091653	0.669	0.147	4.07942924917957e-202	11	BX908797.1
lpar2a2	4.32573635815288e-206	1.17545520343558	0.4	0.059	1.07546457336397e-201	11	lpar2a
ndel1b3	4.85857649757579e-206	1.34325138004771	0.767	0.193	1.20793928882729e-201	11	ndel1b
si:ch211-157c3.41	5.69145970569789e-206	0.923021826779501	0.365	0.05	1.41501071203061e-201	11	si:ch211-157c3.4
phlda23	5.96282168371063e-206	1.07742901188318	0.959	0.324	1.48247672700414e-201	11	phlda2
rrad3	1.07444124368162e-205	1.75245399937178	0.316	0.039	2.67127582004126e-201	11	rrad
BX465862.44	1.17576701568588e-205	1.30257387870025	0.95	0.302	2.92319195439825e-201	11	BX465862.4
kank1a3	1.78623604831007e-205	0.940673021166896	0.465	0.078	4.4409400633085e-201	11	kank1a
cd82a1	2.10422949544321e-205	1.63989074528948	0.302	0.035	5.2315353715709e-201	11	cd82a
rhov1	3.74076582975138e-205	1.78907541338199	0.374	0.054	9.30029200592789e-201	11	rhov
snap23.13	5.10907096620581e-205	1.46233437420405	0.425	0.068	1.27021722361809e-200	11	snap23.1
sipa1l12	5.48998904088657e-205	1.2220233359536	0.59	0.122	1.36492107534522e-200	11	sipa1l1
trpv43	6.17614056627799e-205	1.95946817159869	0.278	0.03	1.53551206758803e-200	11	trpv4
si:dkey-240h12.33	1.07770475913942e-204	1.32333991301646	0.422	0.066	2.67938957217242e-200	11	si:dkey-240h12.3
fhl3a2	3.08535807984752e-204	2.03753057060186	0.419	0.069	7.67081725811691e-200	11	fhl3a
f3a3	1.44267516086558e-203	0.9835747432475	0.532	0.1	3.586778984944e-199	11	f3a
rrbp1a1	2.07626480349968e-203	1.38955877908188	0.398	0.06	5.1620095544609e-199	11	rrbp1a
amotl2b2	4.09062612192801e-203	1.11565404573432	0.458	0.077	1.01701146643374e-198	11	amotl2b
ier54	9.29610935644949e-203	1.35292176453374	0.887	0.271	2.31119870820047e-198	11	ier5
jupa3	2.96675944497754e-202	1.40992630051676	0.997	0.433	7.37595733210316e-198	11	jupa
rabac11	2.99048063321147e-202	1.25927049203941	0.808	0.213	7.43493295029035e-198	11	rabac1
eps8l1b2	3.31688158910054e-201	1.40941661179984	0.523	0.099	8.24643100682177e-197	11	eps8l1b
stard13b4	1.00069329110296e-200	1.15445443413375	0.412	0.064	2.48792366034017e-196	11	stard13b
pard6b2	1.32226529688767e-200	1.30849034772534	0.715	0.173	3.28741598112212e-196	11	pard6b
zgc:1935051	2.02423029048375e-200	0.485820795700702	0.535	0.101	5.0326413482007e-196	11	zgc:193505
SLC35G11	2.09665447024047e-200	1.17936243491059	0.494	0.089	5.21270234391185e-196	11	SLC35G1
si:dkey-30j22.11	4.78579658352521e-200	0.705613666953169	0.444	0.073	1.18984474659604e-195	11	si:dkey-30j22.1
clip24	7.74993463639281e-200	1.17535196273468	0.563	0.111	1.92678874929998e-195	11	clip2
si:dkey-16l2.162	1.46350741239541e-199	1.46707608049255	0.42	0.067	3.63857212869746e-195	11	si:dkey-16l2.16
zgc:1940071	1.89520081403801e-199	2.25165150624933	0.232	0.022	4.71184826386129e-195	11	zgc:194007
TCF43	2.57861823602997e-199	1.04645525003983	0.559	0.11	6.41096065841772e-195	11	TCF4
npc13	3.13927793395046e-199	1.34898584996675	0.726	0.181	7.80487279938764e-195	11	npc1
epcam4	4.25472144061542e-199	1.61921669953808	1	0.687	1.05780884456581e-194	11	epcam
cert1b3	4.33096936817642e-199	1.21553028189844	0.786	0.207	1.07676560431602e-194	11	cert1b
fa2h3	4.7395014922228e-199	1.42069519056361	0.986	0.411	1.17833486099643e-194	11	fa2h
sema4c6	6.90205219125329e-199	1.20801945448878	0.501	0.093	1.71598821578939e-194	11	sema4c
zhx2a3	8.98409693610796e-199	1.0248485262571	0.827	0.219	2.23362618025516e-194	11	zhx2a
rc3h1a1	9.83024947677545e-199	1.17822661686323	0.487	0.087	2.44399662491591e-194	11	rc3h1a
styk1b1	5.94365134193465e-198	1.43989850762222	0.383	0.057	1.47771059663179e-193	11	styk1b
pard3ba5	9.27858092347354e-198	1.24528135785807	0.861	0.247	2.30684078919399e-193	11	pard3ba
sox73	9.35528952440045e-198	1.36375928574064	0.458	0.08	2.32591208155644e-193	11	sox7
slc12a7a4	1.6140683575076e-197	0.945776824532777	0.448	0.075	4.01289675043539e-193	11	slc12a7a
mpp5a2	1.70313348769046e-197	1.22159559051391	0.614	0.133	4.23433047709602e-193	11	mpp5a
si:ch211-263k4.2.12	2.51967521761698e-197	1.79656276755038	0.247	0.025	6.26441652603935e-193	11	si:ch211-263k4.2.1
si:dkey-188i13.104	9.83843062759122e-197	1.08478817342181	0.479	0.085	2.44603062263173e-192	11	si:dkey-188i13.10
midn3	1.25152668814524e-196	1.43388131511906	0.997	0.517	3.11154565206669e-192	11	midn
cyb5a3	1.77625336882071e-196	0.830353611243047	0.556	0.109	4.41612112556204e-192	11	cyb5a
csrp22	2.2644648263838e-196	1.58850366044079	0.336	0.045	5.62991245135541e-192	11	csrp2
glsb5	4.60712269486706e-196	1.1947989924874	0.631	0.143	1.14542284439785e-191	11	glsb
myo6a3	7.61662670356862e-196	1.15464962751081	0.593	0.125	1.89364573104123e-191	11	myo6a
abhd17b3	1.55919349313389e-195	1.19928452388606	0.611	0.132	3.87646686262947e-191	11	abhd17b
zgc:1539932	1.74249312389555e-195	1.42267844077551	0.41	0.065	4.33218640462912e-191	11	zgc:153993
arhgef1a3	2.24816469081406e-195	1.27175819535079	0.456	0.079	5.58938705430192e-191	11	arhgef1a
ehd1a3	2.60422229367331e-195	1.23293823040073	0.605	0.13	6.47461746653059e-191	11	ehd1a
cul1b1	3.27065456712365e-195	1.07632699952246	0.779	0.199	8.13150138478282e-191	11	cul1b
serpinb1l33	3.60210353496704e-195	1.21125726779105	0.669	0.155	8.95554980863506e-191	11	serpinb1l3
trim8b3	3.97156551846228e-195	1.34373998292703	0.602	0.132	9.87410619200092e-191	11	trim8b
si:ch211-166a6.53	8.24379742644324e-195	1.38573764111223	0.741	0.191	2.04957291616232e-190	11	si:ch211-166a6.5
tpm33	1.262793800784e-194	1.4008754503123	0.93	0.307	3.13955794750917e-190	11	tpm3
gpsm2l2	1.73615319504524e-194	1.97817331777483	0.228	0.021	4.31642407352147e-190	11	gpsm2l
frmd4ba3	1.74764608543453e-194	1.20010968095844	0.931	0.293	4.34499769760732e-190	11	frmd4ba
spartb1	1.81524966447679e-194	0.99645979491117	0.497	0.091	4.51307371582219e-190	11	spartb
spire1b2	2.86546753471862e-194	1.31616844055105	0.348	0.048	7.12412538481743e-190	11	spire1b
prkci2	1.68211926151194e-193	1.07706064250991	0.559	0.113	4.18208490797098e-189	11	prkci
ENSDARG000001018584	1.84727889637679e-193	1.00173748049173	0.551	0.108	4.59270479217197e-189	11	ENSDARG00000101858
fkbp92	4.91081223976585e-193	2.53362578311587	0.189	0.015	1.22092613905059e-188	11	fkbp9
tnfrsf1b2	1.05863239597218e-192	1.70416153873164	0.302	0.038	2.63197186286604e-188	11	tnfrsf1b
prrg23	1.30153062007689e-192	1.26057122581497	0.607	0.134	3.23586542763517e-188	11	prrg2
lrrc8da1	1.51512946971379e-192	1.16915364775025	0.479	0.087	3.76691488760242e-188	11	lrrc8da
si:ch211-217k17.9	5.29484563231642e-192	2.00887896646099	0.194	0.016	1.31640452110651e-187	11	si:ch211-217k17.9
tmod22	9.42794736187558e-192	1.25689008634438	0.794	0.219	2.34397627310951e-187	11	tmod2
fndc3bb3	4.36746642304001e-191	1.44508727248517	0.417	0.068	1.08583950209621e-186	11	fndc3bb
cd2763	1.0707671928251e-190	1.75550706906297	0.341	0.048	2.66214139480175e-186	11	cd276
epha2b3	1.56280980876886e-190	1.89439979581911	0.256	0.028	3.88545774656115e-186	11	epha2b
KIRREL34	1.91547814596909e-190	1.53322279712195	0.252	0.027	4.76226176650834e-186	11	KIRREL3
slc20a24	4.5965950283858e-190	0.971612980009708	0.667	0.154	1.14280545595728e-185	11	slc20a2
ptpn33	5.56295072236954e-190	1.41646269368289	0.48	0.09	1.38306080859551e-185	11	ptpn3
tuba8l6	2.75672208575238e-189	0.955183521195855	0.703	0.168	6.85376244959757e-185	11	tuba8l
dip2ba3	3.59540126037921e-189	1.43266300682987	0.925	0.323	8.93888661355479e-185	11	dip2ba
zgc:1017444	4.69834811031046e-189	1.33730530286035	0.468	0.085	1.16810330718539e-184	11	zgc:101744
arid61	4.91522119088415e-189	2.1479488906349	0.211	0.019	1.22202229247762e-184	11	arid6
si:cabz01007802.12	1.19598947438716e-188	1.75478073661157	0.276	0.032	2.97346903122136e-184	11	si:cabz01007802.1
myo1ea4	2.23193708568251e-188	1.12040280436827	0.818	0.226	5.54904198242385e-184	11	myo1ea
agr11	3.0712054550539e-188	1.19916342682912	0.376	0.057	7.635631002355e-184	11	agr1
ftr86	3.22202650207783e-188	1.18166754184909	0.273	0.032	8.01060228946591e-184	11	ftr86
lgr45	3.90517312127274e-188	1.04037086617358	0.63	0.14	9.70904141410828e-184	11	lgr4
BX547992.2	1.20780724263409e-187	3.68600855428011	0.091	0.003	3.00285036663687e-183	11	BX547992.2
BX901878.2	1.32370415456651e-187	3.04021311372127	0.117	0.005	3.29099326908326e-183	11	BX901878.2
baxb1	1.75340781023844e-187	1.59121888348399	0.314	0.042	4.35932249781481e-183	11	baxb
PKN22	1.98234666460517e-187	1.18960440344008	0.403	0.065	4.92851027754137e-183	11	PKN2
arfgap22	2.58034935275781e-187	1.06152110234428	0.64	0.146	6.41526456082647e-183	11	arfgap2
mibp24	8.32534098929209e-187	1.41615510956848	0.871	0.272	2.0698462767578e-182	11	mibp2
eml33	8.88964091064144e-187	0.550187020182539	0.732	0.176	2.21014252320367e-182	11	eml3
mapk14a2	9.34521118058863e-187	1.16962629244013	0.559	0.116	2.32340640371794e-182	11	mapk14a
kif13bb2	1.63841086831408e-186	1.27598983751158	0.292	0.036	4.07341710080247e-182	11	kif13bb
egr2a3	1.35604312337668e-185	1.20228379883352	0.348	0.051	3.37139441333909e-181	11	egr2a
anxa41	1.74902223305512e-185	1.0889177059526	0.535	0.107	4.34841907582165e-181	11	anxa4
kdm6ba4	5.75409895830967e-185	1.33479962796955	1	0.541	1.43058408301495e-180	11	kdm6ba
cldnh5	8.5151408649317e-185	1.33498864672002	1	0.627	2.11703432183932e-180	11	cldnh
ccn12	9.65388215394476e-185	0.995794683952838	0.419	0.072	2.40014818111375e-180	11	ccn1
acsl1b3	1.45541423144778e-184	1.14964451544424	0.816	0.228	3.61845086222546e-180	11	acsl1b
cldn173	2.56626343208436e-184	0.971981298040333	0.837	0.23	6.38024414484813e-180	11	cldn17
rpz25	2.63001955104054e-184	1.18841055420773	0.775	0.209	6.53875460779699e-180	11	rpz2
KCNB22	3.65435835192368e-184	1.84829210872209	0.235	0.024	9.08546573455266e-180	11	KCNB2
emp22	6.13297361489149e-184	1.48840838478096	0.3	0.039	1.52477990013432e-179	11	emp2
si:ch73-31d8.2	7.99184987027526e-184	1.53919494899882	0.254	0.028	1.98693371474783e-179	11	si:ch73-31d8.2
si:ch211-191a24.41	2.97718253840459e-183	1.27790196261156	0.518	0.106	7.40187122698149e-179	11	si:ch211-191a24.4
marveld2a3	8.90480000796546e-183	1.2053982171359	0.506	0.099	2.21391137798037e-178	11	marveld2a
itpkcb4	1.00130764704411e-182	0.863777919081854	0.837	0.235	2.48945107208108e-178	11	itpkcb
rhoub3	1.1643206915361e-182	1.54349677481319	0.396	0.065	2.89473410329704e-178	11	rhoub
scamp16	1.58439161735332e-182	0.928767278347889	0.54	0.11	3.93911443906382e-178	11	scamp1
btr12	2.47832488370378e-182	1.55394693925866	0.3	0.039	6.16161132586435e-178	11	btr12
lnx2b4	3.42777659984447e-182	1.39397559603668	0.436	0.078	8.52213818253333e-178	11	lnx2b
rarga4	5.80859677962884e-182	0.850503743247409	0.667	0.157	1.44413333135132e-177	11	rarga
ankrd224	1.99905339639358e-181	1.20043979115797	0.678	0.167	4.97004655411372e-177	11	ankrd22
tbc1d171	3.3949440108679e-181	0.858590682178368	0.58	0.124	8.44050979981978e-177	11	tbc1d17
lgals3b3	4.03005161435943e-181	0.938438513621967	0.65	0.15	1.00195143236204e-176	11	lgals3b
pof1b3	8.50220691075774e-181	1.19085185266621	0.693	0.173	2.11381868215259e-176	11	pof1b
slc12a81	8.9067738192814e-181	2.61643493595438	0.17	0.013	2.21440210694974e-176	11	slc12a8
lrrc8aa4	4.10360093500566e-180	1.1346108210623	0.648	0.156	1.02023726446111e-175	11	lrrc8aa
edn11	4.83358747876937e-180	3.01998682869473	0.129	0.007	1.20172651897164e-175	11	edn1
plekha64	5.38758410063881e-180	0.878701349357415	0.889	0.265	1.33946115910082e-175	11	plekha6
hpn3	6.63204265707783e-180	2.35954485674551	0.196	0.017	1.64885844540269e-175	11	hpn
mecom2	8.92165255597454e-180	2.05224248756311	0.209	0.02	2.21810125846639e-175	11	mecom
stk103	9.82319645426421e-180	0.733061328482226	0.561	0.118	2.44224310245917e-175	11	stk10
dhrs13a.21	1.16929892456111e-179	0.724596148827729	0.352	0.053	2.90711098624384e-175	11	dhrs13a.2
dpyda.33	1.69432123386043e-179	1.49426479495292	0.343	0.051	4.21242145162379e-175	11	dpyda.3
uap12	1.87993565016243e-179	1.0650948147439	0.415	0.071	4.67389601343383e-175	11	uap1
lrrc172	1.88144450237005e-179	1.6609871816621	0.298	0.039	4.67764732179241e-175	11	lrrc17
mcl1a5	2.84949793935431e-179	1.54686894199422	0.998	0.64	7.08442177682267e-175	11	mcl1a
ccnyl13	5.55360575666957e-179	1.43240432474927	0.386	0.063	1.38073746322319e-174	11	ccnyl1
rel3	1.23156843374854e-178	0.747073277346893	0.671	0.163	3.06192543998562e-174	11	rel
cyp3c3	5.32710235296284e-178	2.88598795958342	0.156	0.011	1.32442418699362e-173	11	cyp3c3
ifngr14	5.63134599060005e-178	1.01431864122131	0.775	0.212	1.40006524018298e-173	11	ifngr1
si:busm1-194e12.111	8.49384562228066e-178	0.219322268809668	0.463	0.085	2.11173989861142e-173	11	si:busm1-194e12.11
nipa23	1.19807744785874e-177	0.959659817929402	0.683	0.166	2.9786601508664e-173	11	nipa2
cldna1	1.20022658418584e-177	1.65608519487632	0.3	0.04	2.98400333360285e-173	11	cldna
rapgefl12	1.34322144381464e-177	1.35268053679474	0.415	0.073	3.33951715361195e-173	11	rapgefl1
si:ch211-232b12.55	1.85218991301491e-177	1.18836368879224	0.523	0.109	4.60491456173768e-173	11	si:ch211-232b12.5
si:cabz01007812.1	2.35701563760549e-177	2.29523103098603	0.202	0.019	5.86001227821478e-173	11	si:cabz01007812.1
lpin12	2.41458696331189e-177	0.72600355018529	0.532	0.11	6.00314610818602e-173	11	lpin1
atp8b12	2.82123230491618e-177	1.26071268414383	0.539	0.115	7.01414775648261e-173	11	atp8b1
atl32	7.05849639752301e-177	1.25121532443236	0.516	0.107	1.75488337435217e-172	11	atl3
si:ch73-248e21.11	8.041789138385e-177	1.39873444918194	0.319	0.045	1.99934961558528e-172	11	si:ch73-248e21.1
si:dkey-100n23.54	3.44899564432842e-176	1.10633393878323	0.434	0.078	8.57489297092931e-172	11	si:dkey-100n23.5
sh3rf13	3.46536224146048e-176	1.08883288037364	0.443	0.081	8.61558360471903e-172	11	sh3rf1
maff4	4.94682097964359e-176	1.14980597235583	0.823	0.248	1.22987863195899e-171	11	maff
wtip3	6.3532631202692e-176	2.2764041094662	0.184	0.015	1.57954827696133e-171	11	wtip
sb:cb10581	7.85252421619828e-176	2.7314604130002	0.184	0.015	1.95229457063122e-171	11	sb:cb1058
zgc:1721392	1.03265818668723e-175	0.98575566487227	0.571	0.124	2.5673947837418e-171	11	zgc:172139
BX088596.11	1.23621788581367e-175	1.7698312591397	0.187	0.016	3.07348490770995e-171	11	BX088596.1
junba4	1.32801598621594e-175	0.811381242353461	0.955	0.312	3.30171334493006e-171	11	junba
elmsan1b3	1.50558523159756e-175	1.0224500810966	0.863	0.265	3.74318600279785e-171	11	elmsan1b
tle2a2	2.16753143426529e-175	2.21346600949301	0.197	0.018	5.38891665187038e-171	11	tle2a
msi12	7.4092161206733e-175	1.47814839532345	0.316	0.044	1.8420793119218e-170	11	msi1
tmem30b4	8.61596505692352e-175	1.03874167514128	0.657	0.158	2.14210123245233e-170	11	tmem30b
hsh2d1	1.17581601245352e-174	1.67968230828739	0.259	0.031	2.92331377016194e-170	11	hsh2d
ptpn212	1.73079987248057e-174	1.09041549156986	0.611	0.141	4.30311464296118e-170	11	ptpn21
ier2b3	3.04394494725964e-174	1.18291193140674	0.974	0.352	7.56785592787692e-170	11	ier2b
SGMS16	5.15635307196345e-174	1.06869279176142	0.741	0.2	1.28197250075155e-169	11	SGMS1
igf2b1	7.13950584716977e-174	0.486614401068747	0.316	0.044	1.77502394372335e-169	11	igf2b
btbd10b3	1.22295469207976e-173	1.06416315012712	0.537	0.114	3.0405099554487e-169	11	btbd10b
dpyda.12	1.79742454879131e-173	1.5028693706302	0.232	0.025	4.46875691320496e-169	11	dpyda.1
hmgcrb3	4.32089919680598e-173	0.966303998046687	0.521	0.108	1.0742619583099e-168	11	hmgcrb
pi4kb1	4.80572114452552e-173	0.924395783177409	0.655	0.157	1.19479839095193e-168	11	pi4kb
her94	6.2162779271628e-173	0.862893230717383	0.485	0.097	1.54549101825122e-168	11	her9
leng92	1.98863671567214e-172	1.37847113912062	0.353	0.055	4.94414860250407e-168	11	leng9
mrtfbb4	2.12922498237596e-172	1.01311406220726	0.708	0.183	5.29367915118312e-168	11	mrtfbb
il13ra22	4.0860630298063e-172	0.746352222862408	0.403	0.069	1.01587699047044e-167	11	il13ra2
FAM135B1	5.68445119298625e-172	1.06033831773446	0.312	0.044	1.41326825560024e-167	11	FAM135B
cep170b1	6.02846263559002e-172	1.07144611587518	0.52	0.109	1.49879638046039e-167	11	cep170b
si:ch73-141c7.13	7.49534446822683e-172	1.13174713373396	0.458	0.087	1.86349254169055e-167	11	si:ch73-141c7.1
sema4ga3	8.31824205272667e-172	1.64501443432535	0.312	0.044	2.0680813391489e-167	11	sema4ga
FQ377603.11	8.85984199708253e-172	2.28053328133514	0.16	0.012	2.20273391731466e-167	11	FQ377603.1
si:ch73-217b7.13	9.17216012098244e-172	1.53197634414949	0.463	0.092	2.28038244927865e-167	11	si:ch73-217b7.1
tmc51	1.31229093185247e-171	1.23206893266235	0.334	0.05	3.26261771477162e-167	11	tmc5
ago3b2	2.53553022904918e-171	1.18560032867257	0.856	0.275	6.30383525546207e-167	11	ago3b
si:ch211-284f22.34	7.0389117736178e-171	0.789289198605877	0.467	0.09	1.75001424515686e-166	11	si:ch211-284f22.3
prodha3	7.66679888792859e-171	0.923993858340514	0.609	0.142	1.90611953951681e-166	11	prodha
snx9b4	1.08003262416522e-170	0.898503336969399	0.482	0.096	2.68517711019957e-166	11	snx9b
sh3gl1a4	1.64790448466542e-170	0.846757060770537	0.383	0.064	4.09702012977518e-166	11	sh3gl1a
ccser2a3	4.23797982211153e-170	0.792983287995141	0.551	0.118	1.05364654337337e-165	11	ccser2a
etf1b3	6.79783492460712e-170	1.03273506078434	0.852	0.253	1.69007771895582e-165	11	etf1b
fmnl2a3	1.11318300457343e-169	1.6551701891143	0.352	0.056	2.76759558597046e-165	11	fmnl2a
myof3	3.76228500015863e-169	1.44231978416036	0.343	0.054	9.35379296739438e-165	11	myof
npnta1	1.63500642240591e-168	1.97408072686914	0.184	0.016	4.06495296738558e-164	11	npnta
acsbg23	1.64553351650616e-167	1.16947239592515	0.993	0.41	4.09112542873763e-163	11	acsbg2
pdcd62	3.65279589160269e-167	0.923180923205094	0.792	0.233	9.08158114570261e-163	11	pdcd6
tanc1a2	3.84077782990851e-167	1.10446100265236	0.333	0.05	9.54894184071853e-163	11	tanc1a
mapkapk2a4	4.03693589052644e-167	1.019429988104	0.906	0.302	1.00366300110268e-162	11	mapkapk2a
kcnk5b3	8.3002487043058e-167	1.44708799496169	0.407	0.073	2.06360783286451e-162	11	kcnk5b
cdc34a2	9.2852886606784e-167	1.78790884470717	0.343	0.055	2.30850846681786e-162	11	cdc34a
ttc39a1	9.8285456317013e-167	1.88825294781511	0.278	0.037	2.44357301495358e-162	11	ttc39a
eif5a24	5.58076433048003e-166	0.950164515751999	0.801	0.228	1.38748962784395e-161	11	eif5a2
aqp3a2	7.5061881603142e-166	0.216523499781649	0.63	0.144	1.86618850041732e-161	11	aqp3a
tspan18b2	7.82236179464445e-166	2.15207507608758	0.204	0.02	1.9447955893845e-161	11	tspan18b
avpr2ab1	1.06281069657169e-165	2.01375464731196	0.201	0.02	2.64235995381655e-161	11	avpr2ab
ube2d1b2	1.41397052750216e-165	1.13383075334866	0.818	0.249	3.51541352547586e-161	11	ube2d1b
cavin2b3	2.74459648043866e-165	1.38811532552901	0.506	0.109	6.82361576966659e-161	11	cavin2b
chst61	4.37660650574622e-165	2.43536219424748	0.158	0.012	1.08811190945863e-160	11	chst6
slc16a12b3	4.48520174564658e-165	0.664211404602706	0.561	0.126	1.11511085800265e-160	11	slc16a12b
klf5l3	5.29022780697281e-165	1.07122321060925	0.547	0.122	1.31525643736958e-160	11	klf5l
phc2a3	1.02325547807758e-164	1.13911620595686	0.441	0.084	2.54401776959649e-160	11	phc2a
slc2a1b4	1.25141605694284e-164	0.670384808330378	0.621	0.147	3.1112706007713e-160	11	slc2a1b
flii3	1.61285085565473e-164	1.15528156557182	0.576	0.135	4.00986979732878e-160	11	flii
sorcs25	3.49445640819888e-164	0.890330449451638	0.559	0.127	8.68791752206404e-160	11	sorcs2
fam110c3	5.8668204112333e-164	1.43393663668356	0.312	0.046	1.45860889064082e-159	11	fam110c
pgd3	9.73459022608735e-164	0.958578463771981	0.64	0.159	2.42021382200984e-159	11	pgd
hace11	2.21441987866582e-163	1.26047643092789	0.305	0.044	5.50549070233897e-159	11	hace1
kdm7aa2	3.06203198696538e-163	0.857422808626296	0.448	0.086	7.61282392599332e-159	11	kdm7aa
znf6463	3.25812269136915e-163	1.05795461518993	0.412	0.075	8.10034463528199e-159	11	znf646
srfa3	4.62294006324702e-163	1.15165154340446	0.374	0.064	1.14935535852447e-158	11	srfa
dspb3	1.24526002754826e-162	1.32359403770389	0.376	0.065	3.09596548049049e-158	11	dspb
adam8b3	2.67952137261961e-162	1.39067423350012	0.396	0.072	6.66182603660688e-158	11	adam8b
pld1a2	1.03786985395447e-161	1.43865389775583	0.316	0.048	2.5803520309016e-157	11	pld1a
BX284638.23	3.24336702441541e-161	0.945752958955958	0.626	0.152	8.0636590961016e-157	11	BX284638.2
ppp2r3a3	6.94291704920391e-161	1.68049258038572	0.257	0.033	1.72614803677308e-156	11	ppp2r3a
il17rd2	7.30976938508939e-161	1.248167242313	0.393	0.071	1.81735486452092e-156	11	il17rd
rps6kb1a3	1.69398222248288e-160	0.945908103939778	0.552	0.126	4.21157860153693e-156	11	rps6kb1a
abcf2a3	4.13287406905676e-160	1.07362083529868	0.767	0.226	1.02751515104889e-155	11	abcf2a
CR293509.16	5.02758691817405e-160	1.68844593275047	0.412	0.079	1.24995865959643e-155	11	CR293509.1
ano12	6.29735405701005e-160	1.14623687825633	0.358	0.06	1.56564816565384e-155	11	ano1
rab11fip1a2	9.23745332738381e-160	0.966522275241923	0.544	0.123	2.29661564625416e-155	11	rab11fip1a
vps4b3	2.64129575429616e-159	0.979851705380562	0.906	0.295	6.56678950433112e-155	11	vps4b
AL732488.24	3.31190097476281e-159	1.10196754320166	0.36	0.061	8.23404820345529e-155	11	AL732488.2
cd81a5	3.50922814017653e-159	1.07447112765164	0.779	0.231	8.72464300210689e-155	11	cd81a
CABZ01061591.12	4.14226646344616e-159	0.900785053804824	0.436	0.084	1.02985028814198e-154	11	CABZ01061591.1
pik3cb3	1.26450558110853e-158	0.950757547436822	0.482	0.101	3.14381377575202e-154	11	pik3cb
CABZ01112387.14	1.55408812598576e-158	1.82307826227109	0.202	0.021	3.8637738988258e-154	11	CABZ01112387.1
fam3c3	2.58253437816703e-158	1.04842203425377	0.539	0.123	6.42069697099887e-154	11	fam3c
si:ch211-207j7.23	2.61805768623696e-158	1.11380764419478	0.348	0.057	6.50901501952234e-154	11	si:ch211-207j7.2
upk3b1	3.13008943839526e-158	2.85582185593025	0.208	0.022	7.78202836173829e-154	11	upk3b
tnfsf10l31	4.37094331857377e-158	3.4626831379739	0.099	0.004	1.08670392786381e-153	11	tnfsf10l3
slc4a2b1	5.12896221501174e-158	1.26088739824289	0.379	0.067	1.27516258589622e-153	11	slc4a2b
FO904966.11	6.07629708109803e-158	2.92768041496901	0.122	0.007	1.51068898030259e-153	11	FO904966.1
errfi1a2	9.98720869610735e-158	1.13051814279064	0.425	0.081	2.48301982602621e-153	11	errfi1a
actn43	1.80053143464312e-157	1.19769210565215	0.971	0.401	4.47648125280971e-153	11	actn4
cdh26.12	2.14311194397415e-157	1.16090671850508	0.396	0.073	5.32820491510853e-153	11	cdh26.1
cebpg3	6.0258931586552e-157	0.929319486399699	0.731	0.2	1.49815755710486e-152	11	cebpg
zgc:1537042	7.95419501314814e-157	2.4358422601797	0.122	0.007	1.97757196416889e-152	11	zgc:153704
mbd23	8.00645912210225e-157	0.962796842669258	0.823	0.248	1.99056586693706e-152	11	mbd2
nudt92	8.75197688609635e-157	0.772913551704169	0.756	0.207	2.17591649342127e-152	11	nudt9
prkd22	1.74393288067006e-156	0.812910947616646	0.576	0.137	4.33576592792191e-152	11	prkd2
hhla2a.13	1.80237053628562e-156	1.5773522870215	0.348	0.059	4.48105362731331e-152	11	hhla2a.1
stx3a1	2.34684630768963e-156	1.35421222745862	0.29	0.042	5.83472929017797e-152	11	stx3a
fnip12	2.48632325222177e-156	1.00289363554783	0.508	0.112	6.18149686967376e-152	11	fnip1
mxg2	4.90585961479771e-156	3.2710147830515	0.125	0.008	1.21969481743101e-151	11	mxg
pkn31	5.8760883815437e-156	1.80831802865237	0.209	0.023	1.4609130934194e-151	11	pkn3
ccnl1b5	1.75449371689914e-155	0.654608050151124	0.744	0.201	4.36202227895465e-151	11	ccnl1b
neo1a4	7.04078383054191e-155	0.625668013077741	0.815	0.241	1.75047967594933e-150	11	neo1a
grhl13	8.08260626715621e-155	1.0547836306632	0.386	0.07	2.00949757014038e-150	11	grhl1
map7d1a1	1.06684969147205e-154	1.40333038772865	0.35	0.06	2.6524017029378e-150	11	map7d1a
caprin1b5	1.27932460059873e-154	1.00981964236446	0.787	0.241	3.18065682200856e-150	11	caprin1b
atp2a2b3	2.20627090934382e-154	1.145233426658	0.844	0.278	5.48523073481059e-150	11	atp2a2b
dcbld12	2.56533596718936e-154	1.72228389309682	0.273	0.038	6.37793828162619e-150	11	dcbld1
erbb3b2	2.79550594882097e-154	1.59487814028361	0.322	0.052	6.9501868899587e-150	11	erbb3b
tuba1b3	4.54626469803227e-154	1.32184861615824	0.317	0.05	1.13029232922478e-149	11	tuba1b
mvp3	7.38591880773547e-154	1.13674020264502	0.945	0.363	1.83628713397919e-149	11	mvp
agpat9l2	8.47996908721594e-154	2.0514747524729	0.22	0.025	2.10828991446363e-149	11	agpat9l
plcb32	9.08939018400928e-154	0.976857074426687	0.443	0.09	2.25980418754839e-149	11	plcb3
mknk13	9.62792667060815e-154	0.829311307895302	0.59	0.142	2.3936951288466e-149	11	mknk1
pacsin1b1	1.18582245000891e-153	1.24757494085994	0.252	0.033	2.94819177521216e-149	11	pacsin1b
slc25a182	2.301643955438e-153	1.35133965180109	0.259	0.034	5.72234720200996e-149	11	slc25a18
smox3	4.03789728973765e-153	0.858126361512061	0.755	0.216	1.00390202417457e-148	11	smox
g3bp14	4.9283243803492e-153	1.02114070476629	0.715	0.201	1.22528000744242e-148	11	g3bp1
niban2a3	5.18971287010048e-153	0.883712191290417	0.69	0.184	1.29026641376438e-148	11	niban2a
CABZ01073166.12	6.42066546570593e-153	1.91497766758983	0.202	0.021	1.59630584808381e-148	11	CABZ01073166.1
anxa3b4	8.07250123276848e-153	1.01503847749267	0.52	0.118	2.0069852564909e-148	11	anxa3b
CABZ01067348.16	1.94779148098706e-152	1.01777473190238	0.679	0.189	4.84259918003002e-148	11	CABZ01067348.1
ptp4a2b3	4.54617522503508e-152	1.10481135114104	0.986	0.439	1.13027008444822e-147	11	ptp4a2b
cox4i24	1.1344193973695e-151	1.47299314253965	0.274	0.039	2.82039350574006e-147	11	cox4i2
slc4a74	1.21642643229219e-151	0.7444571244094	0.818	0.245	3.02427939596484e-147	11	slc4a7
chmp4ba2	1.39760989371445e-151	0.998705021951886	0.762	0.225	3.47473771775288e-147	11	chmp4ba
adgrf6	1.82790320556463e-151	1.43771650295834	0.274	0.039	4.54453294967479e-147	11	adgrf6
spire1a4	2.0948342255025e-151	1.05298576077886	0.573	0.14	5.20817685144431e-147	11	spire1a
PARD34	2.37581064517463e-151	0.704812539370699	0.533	0.121	5.90674042603317e-147	11	PARD3
sec23b3	2.44039913483994e-151	0.990934714124319	0.623	0.16	6.06732032903906e-147	11	sec23b
lmo4a4	3.54105320322825e-151	1.04734669199592	0.451	0.094	8.80376647386609e-147	11	lmo4a
vsig104	4.10798333440825e-151	0.942893893172149	0.578	0.143	1.02132681660058e-146	11	vsig10
cdk162	4.51457440209983e-151	1.12157907823686	0.437	0.09	1.12241348785006e-146	11	cdk16
cltca2	5.02918037032193e-151	1.07569032876874	0.919	0.342	1.25035482366944e-146	11	cltca
pcdh20.11	6.07568514709682e-151	2.20976017359353	0.184	0.018	1.51053684127121e-146	11	pcdh20.1
pkp3b4	6.3210170116651e-151	1.3640648461722	0.28	0.04	1.57153124944018e-146	11	pkp3b
plat3	1.7917035229203e-150	1.88158288909419	0.269	0.038	4.45453329868445e-146	11	plat
si:dkey-7j14.64	2.78853207301582e-150	0.739359294959495	0.468	0.099	6.93284843993194e-146	11	si:dkey-7j14.6
nccrp13	3.83286676753823e-150	0.69906193317223	0.72	0.204	9.52927335745355e-146	11	nccrp1
slc7a3b4	4.21601920360104e-150	0.535882074022875	0.628	0.157	1.04818669439929e-145	11	slc7a3b
arl6ip5b4	1.28027184089912e-149	0.732399451329829	0.557	0.131	3.18301185084338e-145	11	arl6ip5b
tp53bp2a5	1.7181509896448e-149	0.899465882991199	0.588	0.146	4.2716669904549e-145	11	tp53bp2a
rassf2a3	1.88591477814135e-149	0.797981179517104	0.576	0.14	4.68876132141501e-145	11	rassf2a
dock15	2.57137427801491e-149	0.820794932719011	0.654	0.175	6.39295073000068e-145	11	dock1
slc25a25a3	6.26826222010023e-149	0.705665107858088	0.71	0.194	1.55841535316132e-144	11	slc25a25a
wnk1a3	6.39691149274186e-149	0.924161015641842	0.789	0.242	1.59040013532548e-144	11	wnk1a
enc32	8.62192917906528e-149	1.99983735798658	0.211	0.024	2.14358403249921e-144	11	enc3
elf12	1.80942600316839e-148	1.11576303544605	1	0.629	4.49859492907724e-144	11	elf1
cpda3	2.11928649383551e-148	0.633861522231663	0.545	0.127	5.26897008097385e-144	11	cpda
sgpl11	2.94246887239181e-148	0.518798032104991	0.523	0.119	7.31556611054051e-144	11	sgpl1
lsr4	3.51146784086914e-148	1.05614359283893	0.84	0.266	8.73021134596887e-144	11	lsr
pef12	3.93941982074962e-148	0.912268611773152	0.708	0.2	9.79418555834771e-144	11	pef1
epb41l4b3	4.03299730823634e-148	1.03805996618882	0.403	0.078	1.00268379077372e-143	11	epb41l4b
sox4b4	5.4834794003199e-148	1.21932204992697	0.468	0.102	1.36330264850753e-143	11	sox4b
adcy6b2	6.74092119673635e-148	1.05626113945162	0.238	0.03	1.67592782793259e-143	11	adcy6b
anos1b3	1.15141569794799e-147	0.806460194808426	0.467	0.098	2.8626497082383e-143	11	anos1b
spint22	1.2257815881721e-147	1.04249581391854	0.981	0.41	3.04753818451347e-143	11	spint2
erfl32	1.26537930612908e-147	1.27503537811203	0.955	0.465	3.14598603089813e-143	11	erfl3
fhod3b1	1.76677378263925e-147	1.1054390845938	0.28	0.041	4.3925529783977e-143	11	fhod3b
FO704810.11	1.89060893947657e-147	2.27244013839239	0.209	0.024	4.70043194532665e-143	11	FO704810.1
itsn2b2	4.26869734592615e-147	0.87444111774967	0.708	0.201	1.06128353414416e-142	11	itsn2b
zgc:1749171	8.23542997312769e-147	4.92841429711683	0.062	0.001	2.04749259991901e-142	11	zgc:174917
sox19b1	1.00652989308938e-146	2.17147066799748	0.185	0.019	2.50243462019881e-142	11	sox19b
rnf19a5	1.17384926379648e-146	0.833206735761414	0.768	0.23	2.91842403965082e-142	11	rnf19a
mgst1.23	2.20743869123117e-146	0.99240138414512	0.419	0.084	5.48813407413892e-142	11	mgst1.2
disp13	2.58481345151902e-146	1.1829156406059	0.319	0.052	6.42636320316658e-142	11	disp1
eif4g2a3	4.22158460752296e-146	0.874436093638574	0.607	0.155	1.04957036512236e-141	11	eif4g2a
hvcn11	6.12951027151612e-146	1.86939660996081	0.211	0.025	1.52391884370434e-141	11	hvcn1
gipr3	6.67586673369864e-146	1.53573210291414	0.245	0.033	1.65975398733216e-141	11	gipr
ccdc1872	8.43393399234891e-146	1.00431168363829	0.482	0.107	2.09684466917779e-141	11	ccdc187
crb3a4	9.23422654318313e-146	0.939864760740812	0.626	0.166	2.29581340316619e-141	11	crb3a
tiam1b2	9.4165366386677e-146	0.631418368332535	0.588	0.144	2.34113933910556e-141	11	tiam1b
serpinb143	1.43638438095776e-145	1.42312455955988	0.372	0.069	3.57113884793718e-141	11	serpinb14
rap2b3	1.63543306750658e-145	1.08744532181573	0.424	0.086	4.06601369243487e-141	11	rap2b
otud7b2	2.41313761497072e-145	0.859526564856123	0.443	0.093	5.99954273834021e-141	11	otud7b
slc25a55a1	4.67347401887968e-145	0.9728824193701	0.75	0.226	1.16191911057387e-140	11	slc25a55a
fam169aa	1.01838011548883e-144	1.63098538608687	0.276	0.041	2.53189664312834e-140	11	fam169aa
rspo11	3.00074642086829e-144	2.82270058849136	0.103	0.005	7.46045575156274e-140	11	rspo1
nrg12	3.18223350285727e-144	0.80004450230887	0.813	0.258	7.91166893480374e-140	11	nrg1
luzp13	9.58333287217304e-144	1.52918257887252	0.324	0.055	2.38260821867966e-139	11	luzp1
arf6b3	1.83796649160177e-143	0.620818426204928	0.564	0.136	4.56955229142032e-139	11	arf6b
rnf144b2	1.84047123499322e-143	0.880650745903824	0.448	0.095	4.57577958444015e-139	11	rnf144b
niban2b4	3.38143463499839e-143	1.73691947570497	0.346	0.063	8.40692278953299e-139	11	niban2b
UBB2	5.44807018546714e-143	1.24384950445816	0.993	0.545	1.35449920951084e-138	11	UBB
dnah5l	7.23681764983128e-143	0.362090537214992	0.511	0.119	1.79921760410105e-138	11	dnah5l
btr011	1.04583075810282e-142	2.25400655703562	0.163	0.015	2.60014443079524e-138	11	btr01
mthfd25	1.05200010359036e-142	0.795614025936963	0.643	0.171	2.61548265754635e-138	11	mthfd2
zgc:1621833	2.29653627285727e-142	1.66849858479044	0.297	0.048	5.70964848157774e-138	11	zgc:162183
tesca1	3.30759552470268e-142	1.30525804041026	0.271	0.04	8.22334399351581e-138	11	tesca
slc12a42	3.83102097726658e-142	1.87359996112052	0.214	0.026	9.52468435368017e-138	11	slc12a4
ENSDARG000001010342	4.51115531249257e-142	0.167623706859644	0.511	0.117	1.1215634337919e-137	11	ENSDARG00000101034
gspt1l3	5.36576725481136e-142	0.854789315266439	0.516	0.121	1.3340370548912e-137	11	gspt1l
bhlhe412	9.02364106048331e-142	1.32714578837953	0.295	0.047	2.24345764045736e-137	11	bhlhe41
gna12a2	1.05470811033326e-141	1.05295591782991	0.238	0.031	2.62221530391054e-137	11	gna12a
sdcbp24	1.3075270440878e-141	1.07606969736256	1	0.536	3.25077373701109e-137	11	sdcbp2
pard6gb3	4.92637233701303e-141	1.27454114928808	0.437	0.094	1.22479469042818e-136	11	pard6gb
eef1da5	6.85002894046683e-141	0.96845368715705	0.894	0.305	1.70305419517886e-136	11	eef1da
ccng22	8.78714859054222e-141	0.7730424100523	0.734	0.214	2.18466088258061e-136	11	ccng2
fbxl182	1.1426641314227e-140	1.03637038638169	0.266	0.039	2.84089156354312e-136	11	fbxl18
arhgef43	1.2306760291028e-140	0.849496799482744	0.887	0.303	3.05970674355539e-136	11	arhgef4
marveld32	1.3309881824495e-140	1.57394530852153	0.312	0.053	3.30910281920594e-136	11	marveld3
bicdl23	1.55164254690565e-140	0.807170634803644	0.593	0.152	3.85769370011683e-136	11	bicdl2
acsl4b3	2.43003214040952e-140	0.760983846284608	0.659	0.185	6.04154590748616e-136	11	acsl4b
cab39l5	5.2767485463936e-140	0.8076983179666	0.473	0.105	1.31190522360438e-135	11	cab39l
kctd137	5.49080887983005e-140	1.06633533017194	0.417	0.087	1.36512490370335e-135	11	kctd13
FRMD4A4	1.04416810784878e-139	0.887155980662917	0.516	0.123	2.59601074973364e-135	11	FRMD4A
slc25a104	1.20543474992828e-139	1.16614287147065	0.295	0.047	2.99695187527168e-135	11	slc25a10
cpeb4b4	1.32617222954786e-139	1.10415059684935	0.988	0.489	3.29712939710189e-135	11	cpeb4b
ston23	2.35565472122121e-139	1.04735171215864	0.358	0.067	5.85662876790016e-135	11	ston2
coq10b3	2.66025266908411e-139	0.761161550480061	0.559	0.138	6.61392018587693e-135	11	coq10b
plscr3b3	2.91800910117723e-139	1.09562455785311	0.436	0.094	7.25475422734682e-135	11	plscr3b
ppp4cb4	3.78986645612936e-139	0.906835168281904	0.566	0.142	9.42236598322881e-135	11	ppp4cb
tfg3	4.89790908810821e-139	0.840688047943044	0.636	0.173	1.21771815748546e-134	11	tfg
fitm21	5.91811139939753e-139	1.64100910578395	0.209	0.025	1.47136085611821e-134	11	fitm2
arhgef28a4	6.87234851364099e-139	0.709285747451253	0.791	0.236	1.70860328746142e-134	11	arhgef28a
si:ch211-264f5.62	1.39962089054833e-138	1.58603196482615	0.377	0.076	3.47973745808126e-134	11	si:ch211-264f5.6
CR788236.13	1.57197688054839e-138	1.51777567304703	0.298	0.049	3.90824892041942e-134	11	CR788236.1
ANKFN11	2.78705985756858e-138	1.30437320530646	0.192	0.021	6.92918821788701e-134	11	ANKFN1
ifi463	3.21915700868197e-138	0.666648604073334	0.674	0.19	8.00346815498512e-134	11	ifi46
fam83b3	5.85952576148022e-138	1.07934771820156	0.333	0.059	1.45679529481921e-133	11	fam83b
tent5ba3	9.71867362962392e-138	0.942964852497867	0.413	0.085	2.4162566377971e-133	11	tent5ba
slc43a1a3	1.39425891690424e-137	1.60789552299119	0.333	0.061	3.46640651920733e-133	11	slc43a1a
fosb3	1.6521445491393e-137	0.628554535934912	0.78	0.25	4.10756177807014e-133	11	fosb
swap70b1	2.08977429154805e-137	2.29930914419319	0.172	0.017	5.19559684364677e-133	11	swap70b
nectin4b	4.04643983658446e-137	1.89233431835443	0.154	0.014	1.00602587217163e-132	11	nectin4b
USP534	4.09655629097417e-137	0.919485222791038	0.513	0.124	1.018485825062e-132	11	USP53
rab11fip5a2	4.3263817696831e-137	0.914611851021615	0.293	0.047	1.07562503557861e-132	11	rab11fip5a
si:ch211-87m7.21	5.05444030981049e-137	1.07288868872718	0.286	0.046	1.25663494982508e-132	11	si:ch211-87m7.2
lipia2	1.34025902701382e-136	1.78691208408846	0.242	0.034	3.33215199296175e-132	11	lipia
CABZ01049361.1	1.38155470336606e-136	3.18797073978334	0.139	0.011	3.43482130350869e-132	11	CABZ01049361.1
lrrc12	4.20937021547059e-136	1.35989228185607	0.357	0.068	1.0465336229703e-131	11	lrrc1
chst112	4.36838572556126e-136	1.15775543019146	0.28	0.044	1.08606805908904e-131	11	chst11
oat3	8.13666903462334e-136	0.753500893205722	0.599	0.157	2.02293865538805e-131	11	oat
zdhhc5b1	9.4031763443616e-136	1.01546896588231	0.358	0.068	2.33781770273518e-131	11	zdhhc5b
hivep2a4	1.3256917644966e-135	1.03935209817047	0.998	0.531	3.29593486489145e-131	11	hivep2a
si:dkey-11o15.5	1.41925527739815e-135	2.70432319239118	0.125	0.009	3.52855247066727e-131	11	si:dkey-11o15.5
tob1b3	1.57789304659078e-135	0.852686341338087	0.852	0.291	3.92295769243401e-131	11	tob1b
ier2a5	2.07091502333801e-135	0.794637064527849	0.839	0.277	5.14870893102296e-131	11	ier2a
cnksr35	2.60825362684687e-135	0.464026218953753	0.533	0.13	6.48464016706668e-131	11	cnksr3
pak41	2.71062279210478e-135	0.859069673171088	0.434	0.094	6.7391503857309e-131	11	pak4
ptp4a12	3.34349155429333e-135	0.898167956526396	0.794	0.258	8.31258870228406e-131	11	ptp4a1
si:dkeyp-27c8.24	8.89211969228386e-135	0.67038564925102	0.497	0.117	2.21075879789561e-130	11	si:dkeyp-27c8.2
sec61a1l2	1.43721556633787e-134	0.950043059336925	0.41	0.086	3.57320534102922e-130	11	sec61a1l
zfand2a3	2.00091068182693e-134	0.676038215897971	0.681	0.194	4.97466413715811e-130	11	zfand2a
pdcd6ip1	3.02118027138376e-134	0.850707850580582	0.889	0.306	7.51125839071431e-130	11	pdcd6ip
aplp25	3.9416018503672e-134	0.992695910944612	0.988	0.473	9.79961052038294e-130	11	aplp2
specc1lb2	4.62158752052189e-134	1.14270223000359	0.321	0.057	1.14901908935215e-129	11	specc1lb
tktb3	6.38947523388184e-134	0.661809303973054	0.672	0.192	1.5885513326477e-129	11	tktb
gfpt21	1.76075385272697e-133	1.92481257930029	0.201	0.024	4.37758622864979e-129	11	gfpt2
si:ch211-286o17.13	3.63284773159712e-133	1.68072584824314	0.172	0.018	9.03198603029675e-129	11	si:ch211-286o17.1
arhgap53	1.71054250412187e-132	0.913326557036009	0.559	0.146	4.2527507737478e-128	11	arhgap5
BX663520.2	1.93841765841084e-132	1.56560335500387	0.153	0.014	4.81929398234104e-128	11	BX663520.2
bmp2k3	2.20250716943983e-132	0.866018749734031	0.643	0.185	5.47587332466132e-128	11	bmp2k
atf4b4	2.38447826806501e-132	1.05079188006956	0.993	0.54	5.92828987006322e-128	11	atf4b
dtnba4	2.98347505487607e-132	0.58565421670307	0.499	0.119	7.41751568143289e-128	11	dtnba
e2f72	3.72925063801508e-132	1.39001257961668	0.226	0.031	9.27166293623308e-128	11	e2f7
FBXO463	5.03796168297289e-132	0.97830145974284	0.281	0.045	1.25253803362072e-127	11	FBXO46
cyp2k82	7.02808634392123e-132	1.88725474861354	0.201	0.024	1.7473228268257e-127	11	cyp2k8
ccdc50	1.10215030943662e-131	0.671722687389011	0.554	0.142	2.74016609932132e-127	11	ccdc50
sult6b13	1.2042749113419e-131	0.786739559845832	0.573	0.153	2.99406828457823e-127	11	sult6b1
spns31	2.24502555831612e-131	1.40880426253525	0.221	0.029	5.58158254308554e-127	11	spns3
lpp4	2.43980360407051e-131	0.484278055414948	0.662	0.188	6.06583972044011e-127	11	lpp
slc27a42	4.59869758506772e-131	0.574131578258464	0.377	0.075	1.14332819359954e-126	11	slc27a4
si:dkeyp-86h10.31	1.0818711344115e-130	0.675107968423828	0.283	0.046	2.68974801437387e-126	11	si:dkeyp-86h10.3
arf4a.13	1.9573432843424e-130	0.996006338070298	0.395	0.083	4.86634687353208e-126	11	arf4a.1
fgd4a1	3.01484507444143e-130	1.12614964232034	0.233	0.033	7.49550782407628e-126	11	fgd4a
afdna4	5.83246780030791e-130	0.990187099597931	0.945	0.417	1.45006814451255e-125	11	afdna
psph3	2.12576176708967e-129	0.673166909317277	0.511	0.124	5.28506890533835e-125	11	psph
psmd11a5	2.40317944212282e-129	0.704113630638358	0.566	0.148	5.97478472900576e-125	11	psmd11a
cert1a2	2.47410658530561e-129	1.34351917629598	0.237	0.034	6.15112379238681e-125	11	cert1a
jund3	2.87216737348773e-129	0.937294194255696	0.99	0.469	7.1407825239652e-125	11	jund
si:dkey-117m1.43	2.99434465110382e-129	0.572183565278499	0.527	0.132	7.44453967157432e-125	11	si:dkey-117m1.4
mycb3	2.99881051053246e-129	0.620433361355086	0.6	0.162	7.4556426912858e-125	11	mycb
arhgap35a5	3.40625560413136e-129	0.879793455318968	0.89	0.319	8.4686326829914e-125	11	arhgap35a
atg4da2	3.51176217712321e-129	0.777001720127732	0.472	0.111	8.73094312476373e-125	11	atg4da
si:ch1073-392o20.22	5.20464359358737e-129	0.779097585308304	0.652	0.189	1.29397849023769e-124	11	si:ch1073-392o20.2
pard3ba.11	7.23349846780805e-129	1.52377033327091	0.274	0.045	1.79839238906644e-124	11	pard3ba.1
zfyve9a1	7.69733845303925e-129	0.67449384252277	0.588	0.158	1.91371228619462e-124	11	zfyve9a
tfe3a4	9.72900271592415e-129	0.836881276530319	0.621	0.177	2.41882465523306e-124	11	tfe3a
trak1a3	1.43020366734541e-128	0.759345285160102	0.578	0.155	3.55577235775417e-124	11	trak1a
gng21	1.68665870678865e-128	0.845561978382466	0.334	0.062	4.19337087681793e-124	11	gng2
fstl1b2	1.82302632085215e-128	1.73310076624549	0.237	0.034	4.53240803890261e-124	11	fstl1b
tns1b3	2.16425240677254e-128	0.76235644686641	0.41	0.088	5.38076433371788e-124	11	tns1b
cst14a.23	2.6964763962914e-128	0.931396894662682	0.671	0.199	6.70397961645969e-124	11	cst14a.2
pfn24	2.73391420066936e-128	0.873668823312564	0.906	0.324	6.79705748570417e-124	11	pfn2
tmem184a2	2.76917631104007e-128	0.59126441330067	0.465	0.107	6.88472614450781e-124	11	tmem184a
fbxw11b3	3.08107808410069e-128	0.728719254862295	0.751	0.235	7.66017633269114e-124	11	fbxw11b
si:ch211-286b5.53	3.4845362321384e-128	0.816125216116424	0.631	0.177	8.6632539803425e-124	11	si:ch211-286b5.5
nup1532	3.67712329414389e-128	0.34170006314853	0.533	0.132	9.14206393390053e-124	11	nup153
eif2s36	5.25284042893554e-128	0.870623787638996	0.791	0.26	1.30596118744195e-123	11	eif2s3
slc1a3a3	5.30030115905759e-128	1.58937716722191	0.293	0.051	1.3177608741649e-123	11	slc1a3a
ssh1a4	7.1994764102156e-128	0.858994792687262	0.333	0.062	1.7899338251078e-123	11	ssh1a
ccdc1253	1.17930987148197e-127	1.29856373668755	0.278	0.046	2.93200020247849e-123	11	ccdc125
ctnnb23	1.18877783700752e-127	0.357564631137513	0.607	0.163	2.95553945836809e-123	11	ctnnb2
homeza2	1.44626224565105e-127	1.97870411549725	0.206	0.026	3.59569719513764e-123	11	homeza
tmc41	1.63651145959465e-127	1.54096321202459	0.209	0.027	4.06869479084422e-123	11	tmc4
si:dkey-9i23.6	2.33820839635971e-127	2.85853142476509	0.134	0.011	5.81325371502951e-123	11	si:dkey-9i23.6
pnp5b3	4.29603023361565e-127	0.58903267834351	0.633	0.177	1.06807903668152e-122	11	pnp5b
palld2	5.55594571782574e-127	0.172824774292873	0.314	0.057	1.38131922436584e-122	11	palld
higd1a4	6.23252416626718e-127	1.01457513917937	0.978	0.467	1.54953015821735e-122	11	higd1a
il6st3	1.0075022517049e-126	0.721717769434273	0.866	0.309	2.50485209818871e-122	11	il6st
tiparp5	1.49773562257275e-126	0.894851156144685	0.99	0.5	3.72367030484037e-122	11	tiparp
ccl20b	1.88863252981625e-126	0.832576925985715	0.208	0.027	4.69551819562916e-122	11	ccl20b
lrp53	2.16470996815179e-126	0.788388866603745	0.396	0.084	5.38190192281898e-122	11	lrp5
nav35	3.26915623679766e-126	0.751993133891208	0.691	0.205	8.12777623592634e-122	11	nav3
chmp2bb3	4.67357065457485e-126	0.779680839617683	0.77	0.243	1.1619431361404e-121	11	chmp2bb
zgc:1630831	6.37154380918242e-126	2.20431728703638	0.117	0.009	1.58409322183893e-121	11	zgc:163083
id46	7.07386818595926e-126	0.953083639813506	0.533	0.137	1.75870510839319e-121	11	id4
fam13b2	8.03015429520229e-126	0.687454739665733	0.587	0.16	1.99645696087319e-121	11	fam13b
fasn3	9.01582493448671e-126	0.830077726480603	0.877	0.313	2.24151439521209e-121	11	fasn
wwc32	1.56832720201663e-125	1.50938344144502	0.259	0.041	3.89917508965374e-121	11	wwc3
zbtb463	1.70879698771258e-125	0.380924594697171	0.458	0.107	4.24841107085101e-121	11	zbtb46
b3gnt2l1	2.67357778415794e-125	0.966983389594869	0.274	0.045	6.64704908697348e-121	11	b3gnt2l
sept103	3.06101508372435e-125	1.3584579295248	0.305	0.055	7.61029570115547e-121	11	sept10
si:ch211-214c7.42	3.95867256190681e-125	1.37295160600478	0.197	0.025	9.84205172341272e-121	11	si:ch211-214c7.4
traf4b1	6.20717883539829e-125	1.25545347738955	0.237	0.035	1.54322880205672e-120	11	traf4b
efna5a	6.58918422995829e-125	1.82052211609534	0.28	0.047	1.63820298325223e-120	11	efna5a
reep3b3	6.8037346051822e-125	0.939423701035737	0.827	0.3	1.6915444975404e-120	11	reep3b
foxq1b1	8.74152848114674e-125	1.93952441178731	0.228	0.033	2.1733188109827e-120	11	foxq1b
coro1ca4	1.5302199490588e-124	0.700286176738671	0.65	0.189	3.80443283734999e-120	11	coro1ca
maml11	1.67369986407743e-124	0.918162770797239	0.341	0.067	4.16115260206931e-120	11	maml1
muc13a1	2.46502973363095e-124	2.21412687102655	0.12	0.009	6.12855692375327e-120	11	muc13a
tpmt.12	3.23991258207295e-124	0.564717190765509	0.374	0.077	8.05507066154978e-120	11	tpmt.1
cast3	4.35593773571275e-124	0.78253422497803	0.858	0.299	1.0829732398529e-119	11	cast
ADGRL32	6.41662681320905e-124	1.0556542055997	0.305	0.055	1.59530175830003e-119	11	ADGRL3
si:ch211-79k12.13	1.07690773568953e-123	0.300438554819989	0.643	0.182	2.6774080124713e-119	11	si:ch211-79k12.1
stam4	1.49799135582277e-123	0.93505958478115	0.317	0.059	3.72430610884658e-119	11	stam
eif4a1a4	2.01143765720279e-123	0.889171955398855	0.949	0.368	5.00083630333759e-119	11	eif4a1a
s100w2	6.41369407749235e-123	1.26066414837625	0.377	0.081	1.59457262154615e-118	11	s100w
galnt71	8.08158730834957e-123	0.712275918644068	0.561	0.152	2.00924423660187e-118	11	galnt7
arntl1b2	9.01346583086747e-123	1.33156660185178	0.175	0.02	2.24092787487027e-118	11	arntl1b
lysmd32	1.10593772084317e-122	1.05711791457238	0.412	0.093	2.74958236156029e-118	11	lysmd3
adgra32	1.43692646651223e-122	2.35905984808946	0.106	0.007	3.57248658104271e-118	11	adgra3
si:ch211-149l1.22	3.02933666207484e-122	0.810914682325848	0.242	0.036	7.53153680925047e-118	11	si:ch211-149l1.2
kpna61	3.14726379653157e-122	0.475215697319128	0.539	0.139	7.82472725093679e-118	11	kpna6
ttll105	3.93054243519157e-122	0.806443346704594	0.441	0.103	9.77211460237329e-118	11	ttll10
gna14	6.6162811078507e-122	1.01803606259817	0.194	0.024	1.64493980903384e-117	11	gna14
slc46a2	6.77994639942109e-122	1.79372181823337	0.18	0.021	1.68563027382407e-117	11	slc46a2
GARNL31	7.37058352468113e-122	1.53713945009703	0.196	0.025	1.83247447590622e-117	11	GARNL3
irak33	8.1211208165164e-122	0.810004418365317	0.281	0.048	2.01907305740231e-117	11	irak3
bcl2a4	8.61117359312106e-122	0.535076052883755	0.619	0.178	2.14090997872176e-117	11	bcl2a
C8H9orf642	8.82613924826811e-122	1.76663250611138	0.148	0.014	2.19435473990442e-117	11	C8H9orf64
ENSDARG000001151013	1.18580512448859e-121	1.03338331466114	0.252	0.04	2.94814870050354e-117	11	ENSDARG00000115101
msrb1a3	1.20245557730921e-121	1.60698604075047	0.22	0.031	2.98954505630616e-117	11	msrb1a
unm-sa16142	1.76222590384755e-121	0.968792123056106	0.211	0.029	4.38124604214578e-117	11	unm-sa1614
bcl6ab4	2.63665540658913e-121	0.905656363915636	0.386	0.084	6.55525267186189e-117	11	bcl6ab
anxa3a1	2.8507906935954e-121	2.83801405987641	0.154	0.016	7.08763582241689e-117	11	anxa3a
slc30a72	2.94196068064852e-121	0.839377929899837	0.358	0.073	7.31430264422835e-117	11	slc30a7
svild3	3.46815297005493e-121	0.525605621314416	0.477	0.118	8.62252191415057e-117	11	svild
glulb4	5.72972705417579e-121	0.907786198817361	0.907	0.366	1.42452474020918e-116	11	glulb
ncoa42	5.7385164244075e-121	0.608263948155193	0.573	0.156	1.42670995343619e-116	11	ncoa4
btc2	5.93149639017296e-121	1.72987231905724	0.216	0.03	1.4746886325248e-116	11	btc
nedd4a3	6.92603687975615e-121	0.742476454969887	0.825	0.282	1.72195128904497e-116	11	nedd4a
arid3a2	1.36709096163055e-120	0.938413351166538	0.408	0.093	3.39886154880588e-116	11	arid3a
gatad2ab2	1.5199636962678e-120	0.510676009371531	0.702	0.212	3.77893374166101e-116	11	gatad2ab
cx34.43	1.72547892772595e-120	2.17005357473313	0.168	0.019	4.28988571011227e-116	11	cx34.4
cd635	1.9164560062712e-120	0.996198246378836	0.955	0.444	4.76469292279145e-116	11	cd63
slc37a13	1.93164062073794e-120	0.684288601656632	0.64	0.189	4.80244491127866e-116	11	slc37a1
ninj2	2.9263007613194e-120	2.67142251040472	0.089	0.005	7.2753689527923e-116	11	ninj2
KCNJ151	5.00617802134934e-120	2.6373468570302	0.096	0.006	1.24463597966787e-115	11	KCNJ15
dock53	7.25085188423113e-120	0.789979818152359	0.377	0.081	1.80270679545754e-115	11	dock5
slc25a25b4	7.48891856498162e-120	1.24016875725087	0.228	0.034	1.86189493362573e-115	11	slc25a25b
gstm.21	7.72975254517515e-120	1.50875986881182	0.19	0.024	1.92177107778145e-115	11	gstm.2
CU638714.13	9.35162951955595e-120	1.19274863396936	0.292	0.052	2.325002131152e-115	11	CU638714.1
atp7a1	1.00622179659465e-119	0.895510994235255	0.383	0.083	2.50166863069363e-115	11	atp7a
cebpb5	1.8052910616591e-119	0.369149419328311	0.913	0.327	4.48831463749687e-115	11	cebpb
hsd3b71	1.89681191329325e-119	0.596700105336194	0.456	0.11	4.71585377882969e-115	11	hsd3b7
msrb34	2.01785108025551e-119	0.649196338805457	0.383	0.083	5.01678135573125e-115	11	msrb3
rasgef1ba2	2.14053867114113e-119	0.71673757519445	0.405	0.091	5.32180724419107e-115	11	rasgef1ba
ephb2a	2.45591681341044e-119	2.01768200078802	0.136	0.012	6.10590038150103e-115	11	ephb2a
myo9b3	2.82052177664358e-119	0.511871405891833	0.549	0.147	7.01238124109128e-115	11	myo9b
tmem176l.3a2	3.47798617470535e-119	0.567893545176527	0.412	0.093	8.64696922755243e-115	11	tmem176l.3a
map3k223	3.67119775500759e-119	0.548323677441278	0.535	0.143	9.12733185849987e-115	11	map3k22
cicb2	4.02540433775712e-119	0.494493747778976	0.703	0.215	1.00079602645317e-114	11	cicb
rab11fip1b3	4.39549114095372e-119	0.976009197679192	0.264	0.044	1.09280700746391e-114	11	rab11fip1b
lrmda1	5.53113274842188e-119	0.358923075798675	0.611	0.174	1.37515022391265e-114	11	lrmda
id13	6.2031706812887e-119	0.668448400504412	0.662	0.208	1.542232294782e-114	11	id1
sat1a.25	1.48099924454824e-118	0.905080463156884	0.981	0.477	3.68206032179584e-114	11	sat1a.2
BX465834.14	1.57522041631359e-118	0.807595926192591	0.358	0.074	3.91631299903884e-114	11	BX465834.1
slc30a1a3	1.76337949090584e-118	0.850614583587824	0.585	0.169	4.3841140902901e-114	11	slc30a1a
nrarpb2	2.17089444431317e-118	1.1895363918367	0.206	0.028	5.39727776745141e-114	11	nrarpb
eif4g2b3	2.78919907606892e-118	0.691032238691741	0.774	0.258	6.93450674292254e-114	11	eif4g2b
hephl1a2	2.85767676394606e-118	1.00728818471727	0.297	0.054	7.10475597052269e-114	11	hephl1a
lsm14ab3	4.09741415875492e-118	0.506072121741593	0.678	0.203	1.01869910814965e-113	11	lsm14ab
rsu13	4.82857469341982e-118	1.09083806095766	0.295	0.054	1.20048024027804e-113	11	rsu1
zak	4.90006152483211e-118	2.99878182211664	0.07	0.003	1.21825329630376e-113	11	zak
usp322	6.13369043496061e-118	0.517915814748164	0.54	0.144	1.52495811593991e-113	11	usp32
otos1	7.07005103961538e-118	3.09685144814481	0.065	0.002	1.75775608946918e-113	11	otos
rnf1263	7.5492451972163e-118	0.788193359064204	0.47	0.118	1.87689334093192e-113	11	rnf126
abce13	7.74337708900847e-118	0.719652721374162	0.597	0.171	1.92515841186929e-113	11	abce1
si:dkey-19a16.41	9.10153132950662e-118	1.5183521352254	0.204	0.028	2.26282271914194e-113	11	si:dkey-19a16.4
necap15	1.00556422450533e-117	0.509426863167039	0.432	0.099	2.50003377496516e-113	11	necap1
etnk22	1.03506206187035e-117	0.788459767708768	0.334	0.067	2.57337129822206e-113	11	etnk2
rab121	2.63157012221515e-117	2.12225846055181	0.13	0.012	6.5426096378513e-113	11	rab12
esrp21	2.65387923176289e-117	0.808284737334263	0.489	0.125	6.5980745460089e-113	11	esrp2
slit22	3.55343574946267e-117	1.20829784980735	0.346	0.073	8.8345519603141e-113	11	slit2
cnnm4b5	5.4611477248614e-117	0.661404120694119	0.316	0.06	1.35775054735504e-112	11	cnnm4b
sytl4	5.74267485107255e-117	1.58207751293702	0.13	0.012	1.42774382147366e-112	11	sytl4
paqr5b	6.41359645147125e-117	1.17976722814251	0.256	0.042	1.59454834976478e-112	11	paqr5b
igfbp31	6.65391277952806e-117	1.08550210283237	0.178	0.022	1.65429579524627e-112	11	igfbp3
dapk33	7.39313993036039e-117	0.96407697045899	0.24	0.038	1.8380824494862e-112	11	dapk3
fat1a3	7.64989416162878e-117	1.03783941257955	0.345	0.071	1.90191668646415e-112	11	fat1a
ccnt2b1	1.4610172398628e-116	0.434967458693235	0.623	0.178	3.6323810617469e-112	11	ccnt2b
actb25	1.64653797123352e-116	0.953686250493747	1	0.776	4.09362270408078e-112	11	actb2
ptpn132	1.67385274606453e-116	0.928295372170344	0.981	0.486	4.16153269726564e-112	11	ptpn13
tafa5a	1.68539977611698e-116	2.64971235771538	0.084	0.005	4.19024092338205e-112	11	tafa5a
ddx215	2.2667497346644e-116	0.377686603481101	0.638	0.186	5.63559319032262e-112	11	ddx21
nop535	2.56873978935212e-116	0.741775344235315	0.705	0.224	6.38640086428724e-112	11	nop53
acap3a3	2.69132256937015e-116	1.22645115127447	0.221	0.033	6.69116617196807e-112	11	acap3a
man2a12	3.4801897428908e-116	0.25193051654135	0.482	0.121	8.65244773877512e-112	11	man2a1
furina4	4.42889141100391e-116	0.889241414055731	0.895	0.371	1.10111098260379e-111	11	furina
ecm1b3	6.73468545719507e-116	1.71405968606155	0.214	0.031	1.67437749836784e-111	11	ecm1b
tcf7l23	8.78938336443506e-116	0.811041294510888	0.304	0.058	2.18521649206584e-111	11	tcf7l2
rassf33	1.20743534652329e-115	1.12793168261518	0.305	0.058	3.00192575852621e-111	11	rassf3
rnf11b4	1.31443459289791e-115	0.660331050165674	0.569	0.16	3.26794728486277e-111	11	rnf11b
si:ch211-173d10.4	1.74642505242647e-115	4.97096648962751	0.036	0	4.3419619653427e-111	11	si:ch211-173d10.4
serp13	2.87416927716584e-115	0.726298984609747	0.499	0.131	7.14575965688972e-111	11	serp1
foxp43	3.54311169991496e-115	0.442752522151559	0.508	0.132	8.80888430832858e-111	11	foxp4
eif3ja2	4.95905059344675e-115	0.673039107232875	0.446	0.109	1.23291915854273e-110	11	eif3ja
kdf1a2	6.20939802400434e-115	0.875048808727148	0.412	0.097	1.54378053672796e-110	11	kdf1a
ifnlr11	6.86695074925595e-115	1.90570745362376	0.204	0.029	1.70726129528002e-110	11	ifnlr1
pfkpb3	7.27586457528193e-115	0.458938796795178	0.717	0.221	1.80892545070659e-110	11	pfkpb
prelid3b4	7.38346500720626e-115	0.845701983703531	0.957	0.402	1.83567707009162e-110	11	prelid3b
dnase1l4.25	8.12235537349721e-115	0.512728563948599	0.393	0.088	2.01937999295888e-110	11	dnase1l4.2
unc5c2	9.0140808142786e-115	0.708802741094466	0.48	0.123	2.24108077204594e-110	11	unc5c
efl12	1.25755162017146e-114	0.611115736852933	0.491	0.128	3.12652483807029e-110	11	efl1
si:ch211-130m23.21	1.33026762551884e-114	1.5259283050975	0.235	0.037	3.30731137056493e-110	11	si:ch211-130m23.2
lect2l3	1.80452359953158e-114	0.908022597981506	0.331	0.068	4.4864065731554e-110	11	lect2l
SCYL23	3.16070871763945e-114	0.622616270049633	0.494	0.129	7.8581540137952e-110	11	SCYL2
CR927456.11	3.23385431550653e-114	0.999463074570763	0.244	0.039	8.04000859921234e-110	11	CR927456.1
arg25	4.11617884112734e-114	0.617849619888259	0.828	0.287	1.02336438348108e-109	11	arg2
erbb22	7.96532707618274e-114	0.805726079550396	0.453	0.113	1.98033961768055e-109	11	erbb2
si:rp71-62i8.13	1.19374880980653e-113	0.521414941590667	0.434	0.104	2.96789829094098e-109	11	si:rp71-62i8.1
wdr442	1.29602822204805e-113	0.889966945774766	0.295	0.055	3.22218536565587e-109	11	wdr44
mark2b2	1.48579281130824e-113	0.81921677639189	0.943	0.391	3.69397808747456e-109	11	mark2b
zgc:1582583	2.01763640065499e-113	1.47088857253938	0.213	0.031	5.01624761930844e-109	11	zgc:158258
zbtb7b2	2.21140983321025e-113	0.78404205015126	0.374	0.083	5.49800712732731e-109	11	zbtb7b
rab1ba4	2.81504520825157e-113	0.632057089563447	0.822	0.276	6.99876539675505e-109	11	rab1ba
s100u3	3.38625810603108e-113	0.941918460126186	0.37	0.083	8.41891490321447e-109	11	s100u
tenm33	3.67057511586116e-113	0.371917605096054	0.605	0.176	9.12578385305401e-109	11	tenm3
ARF54	3.9143999927232e-113	0.339631450684763	0.648	0.192	9.73198126190842e-109	11	ARF5
qkia4	6.09834936533644e-113	0.53437719288792	0.569	0.162	1.51617161920995e-108	11	qkia
cyp3c13	6.65111532559248e-113	0.503183592360804	0.722	0.227	1.6536002922488e-108	11	cyp3c1
lrch44	8.04600610373788e-113	0.290260678121643	0.643	0.192	2.00039803751131e-108	11	lrch4
camk2d12	1.02742019435201e-112	0.366642880421469	0.407	0.094	2.55437208719798e-108	11	camk2d1
ngef1	1.26247486040977e-112	0.940593530495124	0.35	0.075	3.13876499795076e-108	11	ngef
smg75	1.31248219340576e-112	0.480433028026038	0.654	0.195	3.26309322924539e-108	11	smg7
clcn5b4	1.40268398240578e-112	0.883845237634967	0.31	0.061	3.48735291705725e-108	11	clcn5b
faf23	1.80564942244929e-112	0.513207498583505	0.501	0.131	4.48920559409341e-108	11	faf2
tmed51	1.89689803935708e-112	2.12013005972553	0.125	0.011	4.71606790544957e-108	11	tmed5
tmprss13b	2.49149853034688e-112	0.8769276803798	0.249	0.042	6.19436364614841e-108	11	tmprss13b
hmbsa1	2.5684658210041e-112	1.51368852596158	0.18	0.023	6.38571972418039e-108	11	hmbsa
sept9a3	2.83909142361527e-112	0.914246784893911	0.341	0.072	7.05854909739229e-108	11	sept9a
dlx5a3	3.7124667340756e-112	0.839915381137226	0.281	0.051	9.22993479425875e-108	11	dlx5a
igf1rb4	3.97383750614668e-112	0.421342467001915	0.827	0.283	9.87975480778187e-108	11	igf1rb
si:dkeyp-69e1.83	7.05779204309766e-112	1.55281541409086	0.185	0.024	1.75470825775494e-107	11	si:dkeyp-69e1.8
cbx3b3	8.58997161666108e-112	1.11196939117239	0.343	0.073	2.13563874333428e-107	11	cbx3b
zgc:1103393	1.0645029495972e-111	1.01369789706719	0.372	0.083	2.64656723328857e-107	11	zgc:110339
cycsb5	1.93137396344364e-111	0.84053202364023	0.882	0.331	4.80178194791358e-107	11	cycsb
pld24	2.29914805762528e-111	0.775517364480285	0.477	0.124	5.71614190086797e-107	11	pld2
pcyt24	4.02834332103523e-111	0.601188443883838	0.664	0.206	1.00152671647578e-106	11	pcyt2
kif194	4.2709940893523e-111	0.734478420081805	0.437	0.108	1.06185455049477e-106	11	kif19
prkag2a5	4.49130463214748e-111	1.13323011097406	0.321	0.066	1.11662815764451e-106	11	prkag2a
brd43	6.3302115013301e-111	0.920761673845905	0.945	0.438	1.57381718346069e-106	11	brd4
baxa.15	9.03177331509731e-111	0.421208986495395	0.559	0.156	2.24547948159949e-106	11	baxa.1
insig15	1.28938937489279e-110	0.490119514093507	0.489	0.127	3.20567986385847e-106	11	insig1
ubap12	1.45866467192528e-110	0.530587992476609	0.516	0.139	3.62653210734063e-106	11	ubap1
avl91	1.69580407561855e-110	0.774866753675986	0.312	0.062	4.21610809280284e-106	11	avl9
lrch34	1.7141329116433e-110	0.421602378605019	0.604	0.175	4.26167724492758e-106	11	lrch3
ltbp12	1.90933592754635e-110	2.02016542028646	0.153	0.017	4.74699098306573e-106	11	ltbp1
zgc:1943981	2.09527279135661e-110	2.09133860102094	0.17	0.021	5.20926721387081e-106	11	zgc:194398
si:ch211-207d6.23	2.26215858189999e-110	1.83047503504941	0.237	0.039	5.62417866631975e-106	11	si:ch211-207d6.2
prkchb2	3.37594237596993e-110	0.45561948736302	0.336	0.07	8.39326793513644e-106	11	prkchb
minpp1a2	5.0980654815197e-110	0.89403542567336	0.271	0.049	1.26748104001543e-105	11	minpp1a
plpp2a3	5.9882946455867e-110	0.687831772768308	0.593	0.178	1.48880981478576e-105	11	plpp2a
ABCA75	7.05977145301736e-110	0.389071097980689	0.322	0.065	1.75520037864918e-105	11	ABCA7
vta12	8.22717025327342e-110	0.521681061511391	0.521	0.142	2.04543906836884e-105	11	vta1
sez6b3	9.69258680214008e-110	1.55333761895505	0.139	0.014	2.40977093074807e-105	11	sez6b
chmp1b4	1.36864759720936e-109	0.731310924424424	0.919	0.367	3.40273165618191e-105	11	chmp1b
prdx15	1.92245336776051e-109	0.392037646622279	0.738	0.243	4.77960356292618e-105	11	prdx1
spint1a5	1.95465313692061e-109	0.807455770324344	0.971	0.426	4.85965862901201e-105	11	spint1a
si:ch73-347e22.82	2.52975736922819e-109	1.29578198899372	0.238	0.039	6.28948277137512e-105	11	si:ch73-347e22.8
ccser2b5	4.2737732981168e-109	0.775450591842712	0.484	0.128	1.0625455173778e-104	11	ccser2b
tp53bp2b5	1.13448916788498e-108	0.642988839969171	0.708	0.231	2.82056696919565e-104	11	tp53bp2b
klf7b5	1.48034920948485e-108	0.686401347337912	0.957	0.393	3.68044420462123e-104	11	klf7b
ccnt2a2	2.13584680413145e-108	0.394338165474804	0.443	0.11	5.31014232443162e-104	11	ccnt2a
il4r.23	2.74623476152159e-108	1.0348595260031	0.295	0.058	6.82768886409496e-104	11	il4r.2
tyro32	2.8721919428159e-108	2.39365507943764	0.115	0.01	7.14084360822888e-104	11	tyro3
golph3l	2.94115819574524e-108	1.24081881916402	0.28	0.053	7.31230750626181e-104	11	golph3l
RALGDS3	4.10003414246075e-108	0.652299734986315	0.461	0.12	1.01935048849859e-103	11	RALGDS
krt1-c51	5.31644882561373e-108	1.29274865638454	0.19	0.026	1.32177550702409e-103	11	krt1-c5
ppp1r14bb6	5.52834057027991e-108	0.862605619997763	0.842	0.321	1.37445603258299e-103	11	ppp1r14bb
CU179643.1	8.18753965867753e-108	0.949254493722247	0.317	0.066	2.03558610994041e-103	11	CU179643.1
golim4a.12	8.67187701437973e-108	1.55880543832262	0.202	0.03	2.15600206331509e-103	11	golim4a.1
abhd15a3	1.10910011364501e-107	0.689333778591577	0.343	0.074	2.75744470254422e-103	11	abhd15a
sirt15	1.12356390031879e-107	0.751200073049813	0.412	0.1	2.79340456897258e-103	11	sirt1
klf11b2	1.15773301674165e-107	0.79218443824323	0.458	0.119	2.8783558262231e-103	11	klf11b
ube2al5	2.1949700665363e-107	0.552981876322436	0.678	0.214	5.45713457942255e-103	11	ube2al
zgc:1141742	2.42387982394244e-107	0.620056461391497	0.358	0.079	6.0262500182857e-103	11	zgc:114174
lonrf1l4	2.57144483997924e-107	0.416173926291826	0.681	0.213	6.39312616115639e-103	11	lonrf1l
morc3a1	3.77194414580311e-107	0.932516342204437	0.329	0.07	9.37780753529569e-103	11	morc3a
zbtb8a2	4.77332034090488e-107	2.60366272618164	0.122	0.011	1.18674290315577e-102	11	zbtb8a
ihhb1	5.1367383222082e-107	2.92605968603619	0.082	0.005	1.2770958816674e-102	11	ihhb
si:dkey-93m18.33	5.43286745673098e-107	1.95053573246216	0.185	0.026	1.35071950709246e-102	11	si:dkey-93m18.3
MAP3K135	5.59577075737473e-107	0.543925154332552	0.77	0.263	1.3912205256985e-102	11	MAP3K13
sipa1l33	1.02014338292719e-106	0.620091477616356	0.834	0.296	2.53628047863359e-102	11	sipa1l3
dnajc73	1.03034935170686e-106	0.377709928990201	0.621	0.184	2.56165455821361e-102	11	dnajc7
spink2.14	1.03825678708772e-106	0.420988972785945	0.491	0.131	2.5813140240575e-102	11	spink2.1
sept8a3	1.46282227724319e-106	0.621173618890801	0.377	0.087	3.63686874568202e-102	11	sept8a
CABZ01049847.12	1.48430131516803e-106	1.23511460890622	0.257	0.046	3.69026992977075e-102	11	CABZ01049847.1
cd404	2.09469705989995e-106	0.77943037332237	0.288	0.056	5.20783583032326e-102	11	cd40
eef1db4	2.83796567908383e-106	0.773883643746002	0.877	0.327	7.05575027133823e-102	11	eef1db
zgc:921612	3.10000984253143e-106	1.57483107641826	0.22	0.035	7.70724447050164e-102	11	zgc:92161
trim8a3	3.63216487702254e-106	0.375528986588549	0.563	0.161	9.03028831725343e-102	11	trim8a
SRMS2	4.34582129406367e-106	0.771099781437339	0.307	0.062	1.08045809013011e-101	11	SRMS
fzd7b2	7.56935692216852e-106	2.09645223256098	0.17	0.022	1.88189351798954e-101	11	fzd7b
ext1b4	8.4321694137164e-106	0.563074598750606	0.796	0.292	2.09640595963817e-101	11	ext1b
mfsd6a2	9.71096727196881e-106	0.407992126058928	0.419	0.102	2.41434068315688e-101	11	mfsd6a
tmem355	1.51175476133443e-105	0.514961222445966	0.42	0.103	3.75852468762965e-101	11	tmem35
atp2c13	1.65058285719121e-105	0.387027579287054	0.461	0.119	4.1036790995488e-101	11	atp2c1
srgap24	2.77550416313327e-105	0.7457328434073	0.549	0.163	6.90045845038194e-101	11	srgap2
fgf12a2	3.58296240589423e-105	0.497183161398413	0.386	0.091	8.90796113353424e-101	11	fgf12a
SLC2A134	5.54970515213079e-105	0.871762029595285	0.238	0.04	1.37976769492276e-100	11	SLC2A13
golim4a	8.18269479543714e-105	1.58539892584605	0.148	0.017	2.03438158004158e-100	11	golim4a
lsm12a4	8.19071997470811e-105	0.683982034809864	0.379	0.088	2.03637680011193e-100	11	lsm12a
rhpn24	8.86296506118505e-105	0.828763256767031	0.842	0.331	2.20351037351183e-100	11	rhpn2
clcn34	1.16069140743978e-104	0.609411436309018	0.799	0.277	2.88571097717679e-100	11	clcn3
eef1a1l15	1.33695572049758e-104	0.983017020805959	1	0.847	3.32393931230107e-100	11	eef1a1l1
SBNO24	1.76883167820334e-104	0.679613200899136	0.94	0.387	4.39766931834915e-100	11	SBNO2
si:ch211-39i2.23	2.01994046845257e-104	0.67879323381972	0.503	0.14	5.02197599266677e-100	11	si:ch211-39i2.2
atp1b3a3	2.09972349879015e-104	0.999644211668595	0.225	0.037	5.22033256269206e-100	11	atp1b3a
prickle34	2.20879954656943e-104	0.509911352077908	0.333	0.072	5.49151743268091e-100	11	prickle3
fis13	2.22183033030625e-104	0.470805313170336	0.465	0.121	5.52391456720739e-100	11	fis1
si:dkey-88n24.12	2.64078620434883e-104	0.122139886672452	0.304	0.062	6.56552266125207e-100	11	si:dkey-88n24.12
stap2b2	4.46169984961293e-104	0.726521815617269	0.317	0.067	1.10926781661077e-99	11	stap2b
dusp73	4.82928460254089e-104	0.366674241305024	0.491	0.132	1.20065673788372e-99	11	dusp7
sema3fa4	5.65971037874649e-104	1.12672215696594	0.221	0.036	1.40711719436395e-99	11	sema3fa
lhfpl2a2	8.47248607441049e-104	1.32271226224872	0.172	0.022	2.10642948781994e-99	11	lhfpl2a
crybg1a4	9.14164239276595e-104	0.597735973600608	0.482	0.131	2.27279513168947e-99	11	crybg1a
mapre1b5	9.89837574221365e-104	0.458142702527974	0.617	0.187	2.46093417702916e-99	11	mapre1b
ugt2a46	1.04762682720145e-103	0.586143619171904	0.509	0.142	2.60460981778825e-99	11	ugt2a4
BX548046.23	1.15498882374358e-103	0.354958864965793	0.636	0.191	2.87153321359129e-99	11	BX548046.2
gss2	1.38166068511305e-103	0.689094173932676	0.298	0.06	3.43508479532808e-99	11	gss
capn2l3	2.51250691426837e-103	0.462973189059916	0.504	0.137	6.24659469025402e-99	11	capn2l
entpd62	3.29447476768098e-103	1.20387307767405	0.293	0.06	8.19072316740847e-99	11	entpd6
gclc4	3.96710715441473e-103	0.585169246229144	0.671	0.221	9.8630218073059e-99	11	gclc
ap1g15	4.00474564561179e-103	0.372630611265985	0.528	0.15	9.95659862412004e-99	11	ap1g1
ifrd14	4.23857167464208e-103	0.491307437656313	0.719	0.238	1.05379368974951e-98	11	ifrd1
si:dkey-160o24.31	5.1705041001737e-103	2.05721249346955	0.153	0.018	1.28549072938518e-98	11	si:dkey-160o24.3
cited4a5	5.62728008103653e-103	0.75063990420899	0.727	0.249	1.3990543737473e-98	11	cited4a
MAGI33	8.33162116197621e-103	0.79296165130289	0.844	0.339	2.07140765329052e-98	11	MAGI3
lrig13	9.34688377266091e-103	1.37432699837548	0.271	0.053	2.32382224355896e-98	11	lrig1
cyth1a.14	2.36565706993304e-102	0.500806065049047	0.868	0.325	5.88149660726754e-98	11	cyth1a.1
FO681288.1	2.6860503273528e-102	2.97930026955213	0.05	0.001	6.67805832386453e-98	11	FO681288.1
tspan352	3.79281472125058e-102	0.629771999523262	0.976	0.422	9.4296959599732e-98	11	tspan35
efna1a1	3.97209138397184e-102	1.98539189295685	0.146	0.017	9.87541359883078e-98	11	efna1a
b4galt63	6.30073843328818e-102	0.518949915079456	0.616	0.192	1.56648958928411e-97	11	b4galt6
dmrt12	8.52907942082244e-102	1.28148130543776	0.182	0.026	2.12049972560487e-97	11	dmrt1
pim14	9.32340444198213e-102	0.702289824207767	0.959	0.42	2.3179848123656e-97	11	pim1
si:dkey-51e6.13	9.43280729115701e-102	1.00899441625791	0.379	0.093	2.34518454872746e-97	11	si:dkey-51e6.1
arntl23	9.45705900944473e-102	0.965515356354058	0.233	0.04	2.35121401092815e-97	11	arntl2
grb10b3	1.02688264117988e-101	0.236015384447404	0.506	0.139	2.55303562250142e-97	11	grb10b
ppp1r15a2	1.49053688185468e-101	0.4441532859764	0.504	0.141	3.70577279566711e-97	11	ppp1r15a
cdv33	2.02515466681272e-101	0.5799985029966	0.614	0.192	5.03493953262978e-97	11	cdv3
ptges3b3	2.60477141668527e-101	0.60135255018435	0.503	0.141	6.47598269616291e-97	11	ptges3b
wbp1lb2	3.32347585122084e-101	0.687041898918925	0.439	0.115	8.26282566130524e-97	11	wbp1lb
gprc6a	4.24183399460314e-101	1.80662911104656	0.125	0.013	1.05460476773823e-96	11	gprc6a
sik14	9.7721931758912e-101	0.336140324189055	0.794	0.273	2.42956266739007e-96	11	sik1
rab7b	9.78660236884287e-101	0.804877155731977	0.24	0.042	2.43314508094171e-96	11	rab7b
wwc15	1.54449921321382e-100	0.493120700683847	0.617	0.192	3.83993394389221e-96	11	wwc1
zfhx43	1.66962689591367e-100	0.913149957754323	0.201	0.031	4.15102638862057e-96	11	zfhx4
meis1b3	1.86643921251864e-100	0.628808740596936	0.364	0.085	4.64034117016383e-96	11	meis1b
cdkal12	2.05354037483148e-100	1.28292050706315	0.189	0.028	5.10551207990602e-96	11	cdkal1
dazap23	2.06658230458758e-100	0.639589469222384	0.789	0.285	5.13793692566564e-96	11	dazap2
rgl3a2	2.49221842819441e-100	0.631677619692133	0.37	0.088	6.19615345617694e-96	11	rgl3a
rasal23	2.61850722052126e-100	0.85433747405804	0.962	0.447	6.51013265165995e-96	11	rasal2
sphk22	4.20807468942294e-100	0.577553284351753	0.383	0.092	1.04621152928433e-95	11	sphk2
RAP1GAP	5.82350597750043e-100	0.950253143750053	0.192	0.029	1.44784005612616e-95	11	RAP1GAP
daxx3	6.22123760997564e-100	1.02627435645111	0.278	0.056	1.54672409459214e-95	11	daxx
eif3i6	1.58636264785582e-99	0.449460705847191	0.681	0.22	3.94401481509914e-95	11	eif3i
arpc1a1	1.62080766123353e-99	0.470897636570464	0.604	0.186	4.0296520073588e-95	11	arpc1a
CR855307.11	1.7442369350891e-99	1.16228797717968	0.228	0.039	4.33652186801852e-95	11	CR855307.1
rer12	2.05393293872448e-99	0.542942812125007	0.614	0.192	5.10648807225681e-95	11	rer1
si:dkey-172j4.31	3.05150237485507e-99	0.295923546468906	0.362	0.086	7.58664520436467e-95	11	si:dkey-172j4.3
rtca3	3.42934352349121e-99	0.498594168007001	0.545	0.16	8.52603386810384e-95	11	rtca
nfil3-63	4.01030127598836e-99	0.58616145382313	0.686	0.228	9.97041103236227e-95	11	nfil3-6
fosl24	4.71983294584597e-99	0.379999441555282	0.779	0.272	1.17344486699623e-94	11	fosl2
gipc23	5.21983900770743e-99	0.815393466292645	0.901	0.372	1.29775637409622e-94	11	gipc2
zgc:1532842	5.75367233569488e-99	0.77640753469008	0.324	0.071	1.43047801610046e-94	11	zgc:153284
CABZ01054391.1	7.6492708266505e-99	1.7297020654613	0.12	0.012	1.90176171292185e-94	11	CABZ01054391.1
sh3yl11	1.92327719650385e-98	1.08095863171457	0.273	0.054	4.78165176594787e-94	11	sh3yl1
vclb2	1.92711003711884e-98	1.66764349187997	0.136	0.015	4.79118097428486e-94	11	vclb
dnah11.1	2.95845292717014e-98	2.15968280272514	0.103	0.009	7.3553056675304e-94	11	dnah11.1
tle2b2	3.43399930533101e-98	1.41039349206607	0.168	0.023	8.53760907291396e-94	11	tle2b
pld73	3.86396163204845e-98	0.338046167119959	0.336	0.075	9.60658140959887e-94	11	pld7
b4galt12	4.59739899040348e-98	1.9685276300216	0.148	0.018	1.14300533699411e-93	11	b4galt1
zgc:918902	6.94022938938738e-98	0.905478001343275	0.268	0.052	1.72547983078949e-93	11	zgc:91890
elovl7b2	9.41283534511058e-98	2.56200486517738	0.11	0.01	2.34021912350139e-93	11	elovl7b
mgat1a1	1.16372933076557e-97	0.715193934772402	0.383	0.094	2.89326386214937e-93	11	mgat1a
adh54	1.60016088086524e-97	0.718821895410547	0.616	0.199	3.97831998200716e-93	11	adh5
slc16a34	2.19108805471232e-97	0.603154390152987	0.273	0.054	5.44748312162576e-93	11	slc16a3
osgn12	2.23264671975991e-97	0.461730403764193	0.312	0.067	5.55080627466708e-93	11	osgn1
trabd2	2.47288912378387e-97	1.06687704363098	0.201	0.032	6.14809693955147e-93	11	trabd
robo12	4.12008140957596e-97	0.160424594359388	0.477	0.133	1.02433464004877e-92	11	robo1
serpine23	5.80483355178673e-97	0.648931305182041	0.48	0.137	1.44319771764522e-92	11	serpine2
fthl313	5.97486708028382e-97	0.731506658389204	0.955	0.554	1.48547145350016e-92	11	fthl31
dnajc5gb2	6.86563179868869e-97	0.541480871620089	0.334	0.076	1.70693337778998e-92	11	dnajc5gb
chchd74	6.99178383395997e-97	0.926501258742766	0.302	0.064	1.73829729679913e-92	11	chchd7
vegfd1	8.40041505619523e-97	2.06810112271837	0.077	0.005	2.08851119127126e-92	11	vegfd
FP102170.1	8.66936100848261e-97	2.3847795130947	0.111	0.01	2.15537653392895e-92	11	FP102170.1
lpar33	1.06461047177277e-96	1.65467463417305	0.178	0.026	2.64683455492146e-92	11	lpar3
acsl3a	1.11168507262621e-96	1.85691116056668	0.134	0.015	2.76387142756328e-92	11	acsl3a
csrnp1b3	1.15445757143839e-96	0.344494420425302	0.636	0.203	2.87021241411012e-92	11	csrnp1b
vamp82	1.23642507990465e-96	0.469002470469449	0.635	0.203	3.07400003365895e-92	11	vamp8
CABZ01078594.13	1.73403933237159e-96	2.14663301314877	0.132	0.015	4.31116858814226e-92	11	CABZ01078594.1
si:dkey-42l23.72	2.64822018425708e-96	2.37004402481651	0.096	0.008	6.58400502209997e-92	11	si:dkey-42l23.7
si:dkey-93h22.82	3.15640293862513e-96	0.670042906517947	0.204	0.033	7.84744898600981e-92	11	si:dkey-93h22.8
prelid1a4	3.38147482182882e-96	0.311645615301303	0.415	0.107	8.4070227020308e-92	11	prelid1a
srebf24	4.69469462132634e-96	0.381737640477288	0.479	0.133	1.16719497675416e-91	11	srebf2
tle3a3	5.00926117712394e-96	0.589510513282593	0.484	0.137	1.24540251385655e-91	11	tle3a
ugt85	5.55484008544613e-96	0.690127332107095	0.933	0.409	1.38104434204362e-91	11	ugt8
rnf385	6.89211819223137e-96	0.718882614933549	0.636	0.216	1.71351842495256e-91	11	rnf38
f11r.15	1.49876400816627e-95	0.785183680965144	0.983	0.553	3.72622707710299e-91	11	f11r.1
tmcc32	1.57925623672595e-95	0.429873448921984	0.348	0.082	3.92634685574805e-91	11	tmcc3
BX649540.13	1.63943938022023e-95	0.689696852781752	0.278	0.057	4.07597418710354e-91	11	BX649540.1
cdc42l4	1.80138564118592e-95	0.623749945544091	0.755	0.269	4.47860498111642e-91	11	cdc42l
sytl11	2.21099645503473e-95	1.97014195409407	0.132	0.015	5.49697938650734e-91	11	sytl1
dot1l3	2.45111651907552e-95	0.307661118883869	0.451	0.124	6.09396588972555e-91	11	dot1l
zfand62	3.04725566707448e-95	0.587044118227646	0.261	0.051	7.57608703948056e-91	11	zfand6
nufip23	3.27634632908355e-95	0.707174017397438	0.405	0.104	8.14565224336752e-91	11	nufip2
nipal33	3.79071222859679e-95	0.300587886718391	0.513	0.147	9.42446874273735e-91	11	nipal3
gtf2b2	4.54532549135578e-95	0.389257911216643	0.516	0.151	1.13005882366087e-90	11	gtf2b
fam120a4	4.72799792466831e-95	0.393308709139885	0.449	0.12	1.17547484403104e-90	11	fam120a
acap12	5.10407607999929e-95	0.18215369857502	0.496	0.142	1.26897539500942e-90	11	acap1
kpnb32	1.04540598472756e-94	0.458768899563502	0.415	0.109	2.59908835922966e-90	11	kpnb3
g6pd3	1.22033966395565e-94	0.413579638783231	0.4	0.102	3.03400847252654e-90	11	g6pd
si:rp71-1c10.81	1.2680283825871e-94	1.49093214047824	0.077	0.005	3.15257216478805e-90	11	si:rp71-1c10.8
raver12	1.29847263945203e-94	0.931219857143736	0.177	0.026	3.22826267620564e-90	11	raver1
hdlbpa3	1.64769285787796e-94	0.575262206155746	0.789	0.288	4.09649398325619e-90	11	hdlbpa
habp21	2.01054854245469e-94	2.62660712798988	0.081	0.005	4.99862578625084e-90	11	habp2
eif3ba4	2.31089200787399e-94	0.582360428554937	0.806	0.292	5.7453397099763e-90	11	eif3ba
chmp2a3	2.86466854931444e-94	0.368499498316448	0.808	0.286	7.12213894730556e-90	11	chmp2a
frmpd1b3	2.87088066015159e-94	0.892530709818454	0.232	0.042	7.13758349726888e-90	11	frmpd1b
adprm1	3.10494416236559e-94	1.09895980618228	0.185	0.028	7.71951217647333e-90	11	adprm
CABZ01048666.11	3.35272540900539e-94	1.97556295736411	0.127	0.014	8.3355459118692e-90	11	CABZ01048666.1
ezra1	4.56845083186451e-94	1.3272176398846	0.151	0.019	1.13580824581815e-89	11	ezra
creld1a1	4.66750732159788e-94	2.16465255557636	0.103	0.009	1.16043567029566e-89	11	creld1a
sptssa3	6.83325183467013e-94	0.515119867377404	0.789	0.283	1.69888307113569e-89	11	sptssa
derl14	8.58093765914531e-94	0.287918325293056	0.537	0.159	2.13339272081671e-89	11	derl1
SPAG93	1.44677088402628e-93	0.584429158577076	0.297	0.064	3.59696177186615e-89	11	SPAG9
abcg4b1	1.94064858538103e-93	1.20700927879005	0.111	0.011	4.82484051297432e-89	11	abcg4b
tns3.1	2.16351860829425e-93	1.30248721082392	0.142	0.017	5.37893996394117e-89	11	tns3.1
prom2	2.41650899641112e-93	0.783625331553109	0.288	0.062	6.00792466687732e-89	11	prom2
xbp16	3.45170946752367e-93	0.694549453335355	0.966	0.456	8.58164007815734e-89	11	xbp1
cdc42se13	3.76454374948958e-93	0.79798713009063	0.35	0.085	9.359408669981e-89	11	cdc42se1
zgc:1584031	6.16979309632057e-93	1.18785788299652	0.16	0.022	1.53393395960722e-88	11	zgc:158403
si:ch73-329n5.1	6.88971903620738e-93	0.973711901261762	0.194	0.031	1.71292194678188e-88	11	si:ch73-329n5.1
atp6v1e1a2	1.12647401459139e-92	0.754515833092235	0.331	0.078	2.80063969507712e-88	11	atp6v1e1a
CABZ01068842.1	1.13612647552642e-92	1.79410514096951	0.158	0.021	2.82463764345378e-88	11	CABZ01068842.1
birc21	1.19226617339096e-92	0.520901951829951	0.729	0.261	2.9642121602846e-88	11	birc2
atp11a5	1.44503230613274e-92	0.664211759246287	0.914	0.403	3.59263931950723e-88	11	atp11a
sec61a11	2.40125431124231e-92	0.420248238952124	0.748	0.264	5.96999846861062e-88	11	sec61a1
mprip3	2.65779590452051e-92	0.512685365827455	0.419	0.111	6.6078121778189e-88	11	mprip
plp25	2.68740684619256e-92	0.492802832294172	0.456	0.127	6.68143090100394e-88	11	plp2
txndc125	3.54509481487696e-92	0.429660766631454	0.341	0.08	8.81381472874711e-88	11	txndc12
rin22	4.22323668824920e-92	0.55923749697874	0.362	0.09	1.04998110543251e-87	11	rin2
si:ch211-212k18.7	4.61762603329632e-92	0.244444576171433	0.412	0.108	1.14803418439813e-87	11	si:ch211-212k18.7
nme2b.15	4.75891198121882e-92	0.930176966109189	0.986	0.665	1.18316069677062e-87	11	nme2b.1
gclm3	5.25511375697822e-92	0.392787950878309	0.58	0.182	1.30652638225992e-87	11	gclm
tmem41b3	5.51916796803516e-92	0.461811033092601	0.302	0.066	1.3721755402129e-87	11	tmem41b
hebp23	9.83431518613122e-92	0.306061572433417	0.578	0.179	2.44500744157594e-87	11	hebp2
gmppb2	1.17040054688138e-91	0.760901625146799	0.381	0.098	2.9098498396565e-87	11	gmppb
ches12	1.38803635764335e-91	1.12242518234124	0.238	0.046	3.4509359923729e-87	11	ches1
cbx7a3	1.48340761094772e-91	0.693800933666642	0.714	0.267	3.68804800233823e-87	11	cbx7a
CR753886.12	1.66066207572474e-91	0.596303587201343	0.355	0.087	4.12873805266685e-87	11	CR753886.1
lifra3	2.66520067838733e-91	0.859607618797563	0.293	0.065	6.62622192660657e-87	11	lifra
lifrb3	2.84485838665585e-91	1.48529181542726	0.208	0.036	7.07288692090378e-87	11	lifrb
cflara4	2.96809536694272e-91	0.228692733922085	0.525	0.156	7.37927870129299e-87	11	cflara
nbeal12	3.12490451030151e-91	0.407496828800878	0.358	0.088	7.76913759351161e-87	11	nbeal1
ubqln43	4.36887949823016e-91	0.536326809761971	0.791	0.293	1.08619082084998e-86	11	ubqln4
arhgap17a3	4.80272075331008e-91	0.798938494914547	0.441	0.125	1.19405243368795e-86	11	arhgap17a
cnpy13	4.91975401829091e-91	0.625955692797626	0.321	0.074	1.22314924402749e-86	11	cnpy1
kat6b3	5.47163575923015e-91	0.477487233266033	0.333	0.078	1.3603580824598e-86	11	kat6b
arl4aa1	6.84168300764731e-91	1.07806091114576	0.146	0.019	1.70097922936127e-86	11	arl4aa
sun17	8.7783042251947e-91	0.641636852358208	0.585	0.192	2.18246199646791e-86	11	sun1
dlc13	1.37621422670351e-90	1.41557953821556	0.141	0.017	3.42154381043028e-86	11	dlc1
zgc:774863	1.3980315116853e-90	0.513216636772326	0.355	0.088	3.47578594435198e-86	11	zgc:77486
gna13a1	2.06691631072463e-90	0.706591511092255	0.245	0.048	5.13876733172359e-86	11	gna13a
itpk1b1	2.45040412620175e-90	0.229195459460938	0.636	0.207	6.0921947385628e-86	11	itpk1b
iqsec2b1	2.977522557191e-90	0.304677425152783	0.396	0.104	7.40271658168828e-86	11	iqsec2b
gadd45aa3	3.13039428970876e-90	0.525019128097708	0.36	0.09	7.78278628307391e-86	11	gadd45aa
rtn35	3.33231846671977e-90	0.555364967410652	0.854	0.336	8.28481017195869e-86	11	rtn3
nrarpa3	7.27990119733594e-90	0.763353099675049	0.316	0.073	1.80992903568166e-85	11	nrarpa
dis3l1	9.03867189378556e-90	1.52440857036358	0.136	0.016	2.24719460623297e-85	11	dis3l
slmapa3	1.44620670722386e-89	0.402369145615743	0.642	0.214	3.59555911549996e-85	11	slmapa
syngr2a2	1.59972964529645e-89	0.667409064731076	0.262	0.054	3.97724784413603e-85	11	syngr2a
ing34	1.69846113936998e-89	0.428454965811387	0.362	0.09	4.22271408470164e-85	11	ing3
fthl283	1.82111565119997e-89	0.155687917072925	0.744	0.279	4.52765773201336e-85	11	fthl28
kctd101	2.0431935167924e-89	0.210993602937024	0.417	0.111	5.07978772144925e-85	11	kctd10
si:dkey-221l4.101	2.25764794889136e-89	1.60105332807493	0.129	0.015	5.61296433053369e-85	11	si:dkey-221l4.10
arf4a1	2.41183690461672e-89	2.54536680977997	0.098	0.009	5.99630891225809e-85	11	arf4a
ENSDARG000001007002	2.46409979519792e-89	0.658764944027919	0.245	0.048	6.12624491082107e-85	11	ENSDARG00000100700
CABZ01066312.17	2.51821195970709e-89	0.75654181078425	0.324	0.077	6.26077857422376e-85	11	CABZ01066312.1
arl4d3	2.81738621218252e-89	0.399316082267866	0.468	0.134	7.00458560072819e-85	11	arl4d
zgc:112038	4.28957585166907e-89	2.16757220334829	0.089	0.007	1.06647434824196e-84	11	zgc:112038
CU693379.11	4.58900856943219e-89	1.66451421662699	0.17	0.025	1.14091931053223e-84	11	CU693379.1
il11ra2	5.09476247620045e-89	0.415186198503085	0.28	0.06	1.26665984683296e-84	11	il11ra
gak3	5.70626084934253e-89	0.330487268152141	0.605	0.195	1.41869057236354e-84	11	gak
vps37c2	5.72217637369917e-89	0.39903503814331	0.456	0.13	1.42264749002909e-84	11	vps37c
ampd3b2	6.00930905346704e-89	1.26836334021648	0.19	0.031	1.49403441687297e-84	11	ampd3b
rdh10b1	7.71675713512449e-89	1.00163017481415	0.249	0.05	1.91854015893465e-84	11	rdh10b
BX004800.11	7.87194176966722e-89	1.14311177649985	0.129	0.015	1.95712216277466e-84	11	BX004800.1
rbbp62	8.924272436558e-89	0.483562155438512	0.803	0.311	2.21875261317705e-84	11	rbbp6
c7b2	1.05035043497491e-88	3.76899166220239	0.06	0.003	2.61138125143462e-84	11	c7b
esrp13	1.0872974796568e-88	0.459416473130764	0.487	0.144	2.70323899392274e-84	11	esrp1
chd72	1.12373895252991e-88	0.292754422016931	0.683	0.236	2.79383978377987e-84	11	chd7
csnk1g2a3	1.13329887156082e-88	0.257528486608933	0.535	0.162	2.81760765447452e-84	11	csnk1g2a
papss2a1	1.21984185685408e-88	0.847961831503954	0.261	0.054	3.03277082451062e-84	11	papss2a
magixa2	1.48149745494902e-88	1.10287294478114	0.156	0.022	3.68329897249426e-84	11	magixa
aak1a1	1.50906032264729e-88	0.338257211788466	0.467	0.134	3.75182577416568e-84	11	aak1a
slc31a13	1.51550254912007e-88	0.180598098767221	0.563	0.173	3.76784243762231e-84	11	slc31a1
lrp103	1.65666604657629e-88	0.134173515205707	0.53	0.159	4.11880312499798e-84	11	lrp10
mroh15	1.67796338296583e-88	0.137070590258072	0.635	0.202	4.17175256272964e-84	11	mroh1
kpnb13	1.79169090229011e-88	0.219130113927617	0.552	0.171	4.45450192127367e-84	11	kpnb1
zfand5b2	2.12073481134311e-88	0.598213626809391	0.753	0.286	5.27257088796125e-84	11	zfand5b
hdac52	2.12620563462773e-88	0.236366237154828	0.506	0.151	5.28617244881147e-84	11	hdac5
si:dkey-112a7.41	2.9609090844149e-88	0.158332675367214	0.552	0.173	7.36141216567232e-84	11	si:dkey-112a7.4
ptbp1b2	3.06187440499391e-88	0.484416055922408	0.408	0.111	7.61243214569587e-84	11	ptbp1b
prkx3	3.77060903098619e-88	0.835631956503073	0.357	0.091	9.37448817283787e-84	11	prkx
si:dkey-19b23.121	5.38102516195344e-88	2.17966223825627	0.142	0.019	1.33783047576487e-83	11	si:dkey-19b23.12
socs3b3	6.56526840165759e-88	0.40783257300272	0.316	0.074	1.63225703002011e-83	11	socs3b
ldlrb3	1.03048533280471e-87	1.06369302072839	0.182	0.029	2.56199263441908e-83	11	ldlrb
rxfp2a1	1.09749686577957e-87	0.755061699589116	0.228	0.043	2.72859670770116e-83	11	rxfp2a
si:ch73-42p12.21	1.67281968269976e-87	0.815356296497888	0.228	0.043	4.15896429512815e-83	11	si:ch73-42p12.2
mmd	1.68579729276173e-87	0.442127929206919	0.298	0.067	4.19122922926422e-83	11	mmd
jtb2	1.79021426382487e-87	0.658789774159112	0.245	0.049	4.4508307027214e-83	11	jtb
vav23	2.4079510230864e-87	0.581570401219604	0.326	0.079	5.98664783359742e-83	11	vav2
ywhae24	2.84223417133235e-87	0.532801706253141	0.552	0.175	7.06636259676649e-83	11	ywhae2
si:dkey-147f3.83	2.93915765406748e-87	0.889321813941037	0.22	0.04	7.30733375954256e-83	11	si:dkey-147f3.8
fem1b1	4.40524369041862e-87	1.14798301482777	0.201	0.035	1.09523168631188e-82	11	fem1b
tmem1897	4.60735069512453e-87	0.355241303284346	0.696	0.24	1.14547952982186e-82	11	tmem189
pdgfab2	4.96594307182084e-87	0.923757608885755	0.168	0.025	1.2346327665161e-82	11	pdgfab
vwa5a2	5.80801556316818e-87	0.434460144387126	0.563	0.179	1.44398882931487e-82	11	vwa5a
zbtb7a1	6.87105985999847e-87	0.831096933305933	0.244	0.048	1.70828290239282e-82	11	zbtb7a
tnfrsf213	8.08921272353157e-87	0.599615524346032	0.527	0.167	2.01114006732442e-82	11	tnfrsf21
fzd42	9.93093174051229e-87	1.5725703935736	0.137	0.017	2.46902824932617e-82	11	fzd4
trioa7	1.39620971526164e-86	0.558366673108602	0.633	0.217	3.4712565940835e-82	11	trioa
szrd12	1.67600065086017e-86	0.575515964547358	0.391	0.105	4.16687281816854e-82	11	szrd1
slc1a54	1.82398346097847e-86	0.354109748676527	0.815	0.312	4.53478768068468e-82	11	slc1a5
tep12	2.04244719369953e-86	0.830506387339299	0.187	0.031	5.07793221297576e-82	11	tep1
eif5a6	3.04731560617439e-86	0.464172361296348	0.88	0.333	7.57623606007078e-82	11	eif5a
kin4	3.23778162504029e-86	1.07637520265096	0.187	0.031	8.04977267617517e-82	11	kin
cyba1	3.62496298081285e-86	0.781243766609662	0.274	0.06	9.0123829628969e-82	11	cyba
mnta3	3.67094506220841e-86	0.348177402020059	0.564	0.18	9.12670361366254e-82	11	mnta
CABZ01044281.12	3.78350339384077e-86	0.905516693757009	0.184	0.03	9.40654613776693e-82	11	CABZ01044281.1
osbpl10b4	3.99495195791475e-86	1.18001528932664	0.148	0.02	9.93224955776765e-82	11	osbpl10b
gal3st22	6.53383546319014e-86	1.76958286655698	0.108	0.011	1.62444217285833e-81	11	gal3st2
ppdpfb6	7.80008677961725e-86	0.629517595683662	0.877	0.371	1.93925757514844e-81	11	ppdpfb
CABZ01085710.13	8.50630053346257e-86	0.874843863674231	0.225	0.043	2.11483643862947e-81	11	CABZ01085710.1
stk35l3	9.5653538128182e-86	0.511367528683517	0.331	0.081	2.37813826494286e-81	11	stk35l
btg13	1.00515211950161e-85	0.60525740939033	0.997	0.627	2.49900919950489e-81	11	btg1
mtmr12	1.38548134461877e-85	1.13232868751524	0.136	0.017	3.44458371899118e-81	11	mtmr12
dlgap4b3	2.08779550298229e-85	0.279014936853441	0.456	0.131	5.19067717951457e-81	11	dlgap4b
si:dkey-152b24.81	2.88457068883888e-85	2.7034338046201	0.074	0.005	7.17161964659121e-81	11	si:dkey-152b24.8
BX890624.22	3.24073457205552e-85	1.36524251152841	0.094	0.008	8.05711429304442e-81	11	BX890624.2
cnppd14	3.73588628784735e-85	0.209916855578068	0.432	0.121	9.28816048884609e-81	11	cnppd1
FP236812.15	4.2021917972393e-85	0.829589573277096	0.309	0.074	1.04474892462964e-80	11	FP236812.1
ddx3xb2	4.34762451228304e-85	0.423602537314263	0.768	0.284	1.08090640624381e-80	11	ddx3xb
slc38a61	4.37961929202997e-85	0.981440246571041	0.196	0.034	1.08886094838449e-80	11	slc38a6
CABZ01066727.13	5.01324170863712e-85	0.859739409676951	0.23	0.045	1.24639215360136e-80	11	CABZ01066727.1
smarca52	6.25563971003865e-85	0.548920839486185	0.429	0.123	1.55527714470981e-80	11	smarca5
letm24	7.69358138222291e-85	0.49570956260948	0.71	0.259	1.91277820324826e-80	11	letm2
tspan142	8.09730915590637e-85	0.586165211516646	0.228	0.044	2.01315300234144e-80	11	tspan14
p3h22	8.10558334731223e-85	0.888032130762753	0.233	0.046	2.01521013180877e-80	11	p3h2
dusp161	8.500599920823e-85	0.476299781934039	0.244	0.049	2.11341915231502e-80	11	dusp16
namptb1	1.06449411595343e-84	0.424703726056797	0.398	0.109	2.64654527108342e-80	11	namptb
fgfr32	1.22305667927172e-84	1.60235092194265	0.16	0.024	3.04076351600534e-80	11	fgfr3
sash1a2	1.31136696963116e-84	0.432111024980926	0.29	0.066	3.260320559897e-80	11	sash1a
nlrc32	1.37547560775343e-84	0.280277057933872	0.218	0.041	3.41970745599659e-80	11	nlrc3
zzef11	1.42858560624169e-84	0.173181786047034	0.42	0.117	3.5517495342381e-80	11	zzef1
smap1	1.76572370121133e-84	0.664037246039144	0.942	0.425	4.3899422659516e-80	11	smap1
anxa1d2	1.90814431563741e-84	1.69235786650839	0.187	0.032	4.74402839753774e-80	11	anxa1d
nfkbib5	2.93630458795937e-84	0.660918078827162	0.357	0.092	7.30024046658458e-80	11	nfkbib
nhsl1b5	4.44864458664206e-84	0.67223987322658	0.933	0.411	1.10602201713095e-79	11	nhsl1b
brox3	4.71005753842148e-84	0.316157313561439	0.429	0.121	1.17101450520235e-79	11	brox
osbpl3a2	5.38091250574816e-84	0.497977744568178	0.803	0.314	1.33780246717911e-79	11	osbpl3a
fkbp1ab1	5.84537768663447e-84	2.07138167785916	0.084	0.007	1.45327780045106e-79	11	fkbp1ab
capza1a2	6.25556373551346e-84	0.138847003903132	0.635	0.212	1.55525825592336e-79	11	capza1a
stx5a4	6.95420055332861e-84	0.224388802371823	0.585	0.191	1.72895334156856e-79	11	stx5a
csnk1db2	6.98313387783147e-84	0.284948170115094	0.765	0.278	1.73614674470646e-79	11	csnk1db
tmcc1b3	8.14070204269753e-84	0.196296949454789	0.407	0.112	2.02394134185546e-79	11	tmcc1b
kirrel1a3	9.38815668594597e-84	0.376560909496953	0.312	0.074	2.33408351525989e-79	11	kirrel1a
stk262	1.11934926698008e-83	0.37935872683884	0.364	0.095	2.78292614756588e-79	11	stk26
CR626874.12	1.15749976266976e-83	0.403653942592953	0.499	0.152	2.87777590994957e-79	11	CR626874.1
ppp1r13l3	1.35284768956153e-83	0.80410648591684	0.23	0.045	3.36344992578786e-79	11	ppp1r13l
plcd3a1	1.48344403433226e-83	1.51024013750572	0.156	0.023	3.68813855815687e-79	11	plcd3a
perp3	1.56448493582769e-83	0.466902499232842	0.866	0.35	3.8896224474548e-79	11	perp
ptprk2	1.71454156402715e-83	0.886285829794581	0.266	0.058	4.2626932364843e-79	11	ptprk
si:ch1073-385f13.3	2.3230600638376e-83	1.15086080133323	0.228	0.045	5.77559193071304e-79	11	si:ch1073-385f13.3
irs14	2.3982468627504e-83	0.246755768401487	0.539	0.167	5.96252135017004e-79	11	irs1
rpl22l16	2.40725304209914e-83	0.401560724916606	0.72	0.26	5.98491251326687e-79	11	rpl22l1
irf2bp2b6	2.41168766045554e-83	0.534713278720196	0.527	0.169	5.99593786142457e-79	11	irf2bp2b
AL928908.31	3.24733661483183e-83	1.87416763869635	0.077	0.006	8.0735282917949e-79	11	AL928908.3
zc3h12a3	3.4280844937936e-83	0.918870928448966	0.187	0.032	8.52290366846964e-79	11	zc3h12a
gnas5	3.57493062495109e-83	0.316712520418485	0.427	0.122	8.8879925197534e-79	11	gnas
gfpt1	3.68795593722133e-83	0.35527721470605	0.357	0.092	9.16899605111968e-79	11	gfpt1
chp11	3.81529945669109e-83	0.403492035780863	0.376	0.101	9.48559750922539e-79	11	chp1
crybg1b1	4.39566921924721e-83	0.576272802919412	0.276	0.061	1.09285128128924e-78	11	crybg1b
vps37b2	5.32710658903735e-83	0.46715785484919	0.456	0.137	1.32442524016647e-78	11	vps37b
si:dkey-182g1.2.14	7.39586713130391e-83	0.667173199980474	0.297	0.069	1.83876048618478e-78	11	si:dkey-182g1.2.1
arf53	9.029449579575e-83	0.354551752140558	0.654	0.225	2.24490175447394e-78	11	arf5
capns1a3	1.10487870337245e-82	0.481943306217409	0.468	0.14	2.7469494323246e-78	11	capns1a
qpctla2	1.19742447592287e-82	0.639737686324013	0.214	0.04	2.97703673203945e-78	11	qpctla
wu:fj29h113	1.58458602410795e-82	0.29614572903816	0.479	0.144	3.93959777313719e-78	11	wu:fj29h11
zgc:1230102	1.60893599787247e-82	1.37400059820331	0.18	0.03	4.00013667791054e-78	11	zgc:123010
vaspb4	1.73960765074896e-82	0.346737981387784	0.621	0.212	4.32501254129207e-78	11	vaspb
mvb12ba2	1.86575438222907e-82	0.378141734678308	0.386	0.105	4.63863854509791e-78	11	mvb12ba
zgc:555585	1.95061478999734e-82	0.393730329566004	0.317	0.077	4.84961849089139e-78	11	zgc:55558
dnah11	2.66592816915777e-82	1.22260127976948	0.168	0.026	6.62803061416005e-78	11	dnah11
zswim55	2.72087210017691e-82	0.305471300634123	0.731	0.272	6.76463221545984e-78	11	zswim5
btg23	2.94252223746749e-82	0.448716772125874	0.973	0.495	7.31569878679166e-78	11	btg2
eif3m5	3.4345452172385e-82	0.526674119745352	0.851	0.341	8.53896631909835e-78	11	eif3m
si:ch211-121a2.41	3.44950161343295e-82	2.32810893463781	0.117	0.013	8.576150911317e-78	11	si:ch211-121a2.4
tiam2a2	4.14291133713069e-82	0.218587232108285	0.444	0.129	1.03001061663743e-77	11	tiam2a
si:ch211-203b8.61	4.21872062889498e-82	1.30596922468778	0.178	0.03	1.04885832275587e-77	11	si:ch211-203b8.6
slc25a333	4.63645291926772e-82	0.366375927764614	0.659	0.232	1.15271492478834e-77	11	slc25a33
si:dkey-229b18.34	4.82668454120654e-82	0.209269997292822	0.345	0.087	1.20001031063477e-77	11	si:dkey-229b18.3
tiam1a2	5.5152469485778e-82	0.313582851169772	0.444	0.13	1.37120069635541e-77	11	tiam1a
csnk1da3	7.54139279286783e-82	0.416577178529673	0.868	0.348	1.8749410761628e-77	11	csnk1da
slc20a1b4	7.86090589324528e-82	0.245603981963507	0.768	0.282	1.95437842317864e-77	11	slc20a1b
azin1b1	8.05617404807652e-82	0.224493962815952	0.681	0.236	2.00292599183278e-77	11	azin1b
tshz3a3	8.63031718431572e-82	1.77982972491187	0.099	0.01	2.14566945836457e-77	11	tshz3a
ENSDARG000001051185	9.76889173001562e-82	0.744041878943012	0.341	0.088	2.42874186191648e-77	11	ENSDARG00000105118
clint1a3	1.02610917703302e-81	0.204856322186912	0.599	0.199	2.55111263593948e-77	11	clint1a
etfb6	1.16996007747704e-81	0.578082128518939	0.427	0.124	2.90875474462342e-77	11	etfb
plppr3a3	1.18675015878611e-81	1.44712155759789	0.153	0.022	2.95049824477403e-77	11	plppr3a
atp1b3b2	1.27030009113438e-81	0.872204944970224	0.237	0.048	3.15822008657829e-77	11	atp1b3b
chmp4bb1	1.60236187234453e-81	0.438816592170484	0.777	0.296	3.98379208702297e-77	11	chmp4bb
zgc:1538673	1.64796026732857e-81	0.605064673743321	0.923	0.4	4.0971588166323e-77	11	zgc:153867
ptpn4a2	1.83154058955193e-81	0.238915676618135	0.518	0.165	4.553576213744e-77	11	ptpn4a
eif3k5	2.08567424020714e-81	0.440909011302891	0.636	0.225	5.18540329600299e-77	11	eif3k
dbnla1	2.54691095452227e-81	1.39273382582046	0.202	0.038	6.33213001513328e-77	11	dbnla
fryb6	2.60849687374978e-81	0.475927245357314	0.731	0.272	6.4852449275167e-77	11	fryb
dab21	3.48989580803577e-81	2.72968814085729	0.081	0.006	8.67657895793854e-77	11	dab2
fbp1a3	4.3752230431664e-81	0.988737642842607	0.257	0.056	1.08776795299203e-76	11	fbp1a
golga21	4.91660259474311e-81	0.320464635613865	0.348	0.09	1.22236573710503e-76	11	golga2
mych3	6.15616340647559e-81	0.339785824192853	0.328	0.082	1.53054534611796e-76	11	mych
CU929259.16	6.25830792129093e-81	0.353308405627652	0.782	0.296	1.55594051539135e-76	11	CU929259.1
fbrs1	8.4623525884572e-81	0.170853334701833	0.554	0.178	2.10391010054223e-76	11	fbrs
ATP8A11	8.92185316635913e-81	0.343010161801905	0.338	0.087	2.21815113422021e-76	11	ATP8A1
igf1ra6	1.02329520340297e-80	0.408628976564282	0.717	0.266	2.54411653470046e-76	11	igf1ra
sh3pxd2aa6	1.13408487053411e-80	0.146373011732362	0.261	0.056	2.8195618051219e-76	11	sh3pxd2aa
ubap2a2	1.6019035692874e-80	0.248662923137264	0.528	0.167	3.98265265396233e-76	11	ubap2a
pparab2	2.01865802469941e-80	0.283219974986927	0.37	0.1	5.01878758100768e-76	11	pparab
dop1b4	2.19588632155584e-80	0.234518497556304	0.346	0.089	5.45941257265213e-76	11	dop1b
ENSDARG000000553833	2.71207293809055e-80	0.533425473672968	0.341	0.089	6.74275573868073e-76	11	ENSDARG00000055383
si:dkey-17o15.22	3.45114773556728e-80	0.725715058371798	0.268	0.06	8.58024350016736e-76	11	si:dkey-17o15.2
hacd25	5.50858832788769e-80	0.271727962561207	0.441	0.129	1.36954523007944e-75	11	hacd2
GK3P6	5.75984426681206e-80	0.374474321837563	0.654	0.232	1.43201248161481e-75	11	GK3P
ubr53	7.52006716814551e-80	0.174466411291686	0.638	0.219	1.86963909934434e-75	11	ubr5
si:dkey-259j3.5.11	7.88966070030748e-80	1.57981157539544	0.16	0.025	1.96152744331045e-75	11	si:dkey-259j3.5.1
adgrf8	7.98296328921322e-80	2.02409216693142	0.089	0.008	1.98472433296419e-75	11	adgrf8
fgfbp1b2	9.89782124621931e-80	2.52957099008067	0.074	0.005	2.46079631823504e-75	11	fgfbp1b
il1rapl22	1.08430267561776e-79	1.16843728731838	0.286	0.069	2.69579331212087e-75	11	il1rapl2
prkcz5	1.2669231885048e-79	0.456244739141212	0.63	0.221	3.14982443126065e-75	11	prkcz
trmt10a2	1.42710223798075e-79	0.559552031888635	0.266	0.059	3.54806158406773e-75	11	trmt10a
usp2a3	1.46127534345433e-79	0.149617345586924	0.513	0.16	3.63302275889615e-75	11	usp2a
mcl1b4	1.58643787305212e-79	0.56327853085	0.895	0.415	3.94420183998218e-75	11	mcl1b
cdkn1bb3	1.64414333515202e-79	0.279698054107393	0.808	0.314	4.08766915985495e-75	11	cdkn1bb
sgsm36	1.64653832989508e-79	0.256922038261839	0.63	0.214	4.09362359578516e-75	11	sgsm3
zgc:1748883	1.65308213076789e-79	0.980681684113787	0.223	0.045	4.10989279351513e-75	11	zgc:174888
si:zfos-323e3.42	1.79762082197097e-79	1.8380664254753	0.081	0.007	4.46924488758422e-75	11	si:zfos-323e3.4
asph	2.54585046363617e-79	0.972606023770086	0.293	0.071	6.32949342269226e-75	11	asph
mfsd2ab3	2.66869875655053e-79	0.477838571507464	0.4	0.114	6.63491884853594e-75	11	mfsd2ab
arf13	3.29247869277384e-79	0.516481764152063	0.528	0.175	8.18576052597432e-75	11	arf1
rpl5b5	3.93659541055069e-79	0.697487543621718	0.952	0.471	9.78716350971112e-75	11	rpl5b
gltpa2	4.58153802704797e-79	0.272304429088885	0.312	0.077	1.13906198428467e-74	11	gltpa
shroom2a5	4.80047886821007e-79	0.3945542366623	0.59	0.202	1.19349505621439e-74	11	shroom2a
eps8l3a3	5.70210360345957e-79	1.30978421026217	0.153	0.023	1.41765699789212e-74	11	eps8l3a
rnf128a3	6.28009658196207e-79	0.466938475340381	0.799	0.313	1.56135761220741e-74	11	rnf128a
slc22a232	6.36032286481379e-79	1.28012314393323	0.22	0.044	1.58130347065e-74	11	slc22a23
RPS174	7.01286096977388e-79	0.898316191701312	0.979	0.671	1.74353749430518e-74	11	RPS17
si:dkey-221j11.3	7.86379579003027e-79	0.773238447741631	0.149	0.022	1.95509690931732e-74	11	si:dkey-221j11.3
eif3d6	8.39281085426753e-79	0.30460350949785	0.684	0.244	2.08662063458799e-74	11	eif3d
eif4g1a3	9.0832631022407e-79	0.51293275863982	0.732	0.281	2.25828087247908e-74	11	eif4g1a
rgs61	9.94528005670554e-79	1.55036008807486	0.094	0.009	2.47259552769813e-74	11	rgs6
sec24d3	1.02112740027047e-78	0.230981323309815	0.441	0.132	2.53872694255244e-74	11	sec24d
arhgap103	1.27678425106919e-78	0.211314320402381	0.515	0.166	3.17434100500822e-74	11	arhgap10
txnrd34	1.91232361297515e-78	0.284409352585725	0.575	0.191	4.75441896657881e-74	11	txnrd3
atg4db2	2.09380094628225e-78	0.29704436623323	0.31	0.077	5.20560791264692e-74	11	atg4db
rpz53	2.18647960362072e-78	0.788385559037227	0.298	0.073	5.43602559052182e-74	11	rpz5
CABZ01068469.1	2.21543570693211e-78	1.39730615885278	0.178	0.031	5.50801625457462e-74	11	CABZ01068469.1
FO704721.12	2.80350117787613e-78	0.954670654078125	0.165	0.027	6.97006462843564e-74	11	FO704721.1
CABZ01083943.12	3.31026533823466e-78	2.10897502355136	0.098	0.01	8.22998168391902e-74	11	CABZ01083943.1
ap1m26	3.83603572511763e-78	0.39219018150473	0.461	0.142	9.53715201978745e-74	11	ap1m2
rx21	3.8753825443325e-78	1.97259701797973	0.082	0.007	9.63497608171946e-74	11	rx2
cttn5	4.30949715465454e-78	0.447213319666609	0.393	0.111	1.07142718259021e-73	11	cttn
nt5c2b2	6.71986294780377e-78	0.358966445112262	0.429	0.127	1.67069232608297e-73	11	nt5c2b
rab27a3	1.24266590180869e-77	0.434827845802912	0.286	0.069	3.08951596507675e-73	11	rab27a
slc44a1b5	1.28526654793264e-77	0.14156525827024	0.539	0.173	3.19542969147012e-73	11	slc44a1b
cecr23	2.06973589250983e-77	0.212552148824395	0.389	0.109	5.14577737595795e-73	11	cecr2
rcan23	2.67058823363978e-77	0.120412134944174	0.372	0.102	6.63961646647521e-73	11	rcan2
stk17a4	2.86566789121386e-77	0.697411247048312	0.226	0.046	7.12462351113591e-73	11	stk17a
CU929544.12	3.48002709433436e-77	1.27528826900356	0.108	0.012	8.65204336193409e-73	11	CU929544.1
traf4a4	4.28822188870719e-77	0.623507628589949	0.487	0.16	1.06613772597038e-72	11	traf4a
traf2b3	4.42490927809165e-77	0.228471681473975	0.504	0.162	1.10012094471915e-72	11	traf2b
lima1a4	5.39373948645352e-77	0.108646362235303	0.542	0.18	1.34099151112207e-72	11	lima1a
rab32a2	5.72255382325041e-77	0.369594120300371	0.41	0.12	1.42274133153652e-72	11	rab32a
casc33	6.24506867220118e-77	0.232222325666602	0.36	0.097	1.55264897328266e-72	11	casc3
ppp2cb4	6.55057348389121e-77	0.420019724623689	0.768	0.297	1.62860357956503e-72	11	ppp2cb
npas23	6.55527826508041e-77	0.928110860335266	0.158	0.025	1.62977328226429e-72	11	npas2
vamp32	7.95217505889856e-77	0.16014019033347	0.37	0.102	1.97706976314336e-72	11	vamp3
lpar2b2	8.46316642426068e-77	0.328940816223845	0.3	0.074	2.10411243639969e-72	11	lpar2b
tmem79a	9.00701630668329e-77	1.43610847677687	0.134	0.019	2.2393243941676e-72	11	tmem79a
chmp5b4	1.02247186843965e-76	0.490805785278115	0.835	0.342	2.54206955931466e-72	11	chmp5b
cyp2aa13	1.12390846200085e-76	1.09446304338771	0.139	0.02	2.79426121822651e-72	11	cyp2aa1
rtn4a3	1.16537728239323e-76	0.229459192362435	0.736	0.27	2.89736099948604e-72	11	rtn4a
ccng13	1.36357319628018e-76	0.260309720344441	0.604	0.208	3.39011568059178e-72	11	ccng1
FRMD53	1.37266266356437e-76	0.199194821311842	0.456	0.139	3.41271391415375e-72	11	FRMD5
acaca3	1.64764966607337e-76	0.296066963597644	0.587	0.202	4.09638659979161e-72	11	acaca
dcaf12	1.74021132038858e-76	0.518405822582012	0.286	0.069	4.3265133847501e-72	11	dcaf12
nos1apa2	1.81419380928913e-76	1.54526261761845	0.123	0.016	4.51044864865463e-72	11	nos1apa
NFX14	1.9153750753577e-76	0.447637637005777	0.314	0.08	4.76200551235431e-72	11	NFX1
ywhaqa2	1.97736575539773e-76	0.402974179147522	0.717	0.268	4.91612674106984e-72	11	ywhaqa
BX537310.23	2.00556201051588e-76	0.52830072564897	0.261	0.059	4.98622827054458e-72	11	BX537310.2
plcl13	2.1330139441939e-76	0.195351637725481	0.455	0.139	5.30309926805488e-72	11	plcl1
hnrnpub2	2.31914981973636e-76	0.37847679179167	0.866	0.343	5.76587028182855e-72	11	hnrnpub
lurap11	2.52580001980069e-76	1.40508576405103	0.113	0.014	6.27964400922848e-72	11	lurap1
adarb1b5	2.72095516933926e-76	0.331552433047711	0.78	0.304	6.76483874201126e-72	11	adarb1b
si:ch211-225b11.13	2.8005342115743e-76	0.285215436423651	0.576	0.199	6.96268815681601e-72	11	si:ch211-225b11.1
ulk1a2	2.97377039115484e-76	0.407842873860147	0.268	0.062	7.39338794648916e-72	11	ulk1a
trim253	3.54984999565408e-76	0.179176330740767	0.547	0.18	8.82563705919517e-72	11	trim25
mov10a1	4.6061577679407e-76	0.419337772826183	0.336	0.089	1.14518294426542e-71	11	mov10a
zgc:1588035	4.81238721816787e-76	0.205141030019216	0.413	0.121	1.1964557101809e-71	11	zgc:158803
BX284696.15	5.2181829798564e-76	0.212760489911535	0.36	0.098	1.2973446524519e-71	11	BX284696.1
jak14	5.31761657476919e-76	0.443304459496884	0.935	0.44	1.32206583281912e-71	11	jak1
pde8b1	6.39232453310008e-76	0.93310965497969	0.182	0.032	1.58925972541934e-71	11	pde8b
brpf3b	8.28581021977829e-76	0.500332829017674	0.262	0.06	2.06001813684128e-71	11	brpf3b
hid1b2	8.96079254703325e-76	1.11271501219778	0.146	0.022	2.22783224304341e-71	11	hid1b
dio21	9.62576608551656e-76	2.36072859055754	0.063	0.004	2.39315796418113e-71	11	dio2
pdgfaa1	1.31301133972886e-75	1.90853448394805	0.091	0.009	3.26440879283389e-71	11	pdgfaa
zdhhc16a4	1.4445416606102e-75	0.633342798103163	0.232	0.049	3.59141947660908e-71	11	zdhhc16a
dixdc1a4	1.47810906216535e-75	0.955594327112947	0.175	0.03	3.67487475035549e-71	11	dixdc1a
tbc1d10aa1	1.64713565804685e-75	0.486536701842657	0.266	0.062	4.09510867303608e-71	11	tbc1d10aa
clpxa3	1.7058386312353e-75	0.280322322037232	0.393	0.112	4.24105600497721e-71	11	clpxa
cst14b.11	2.05184406150542e-75	1.44215961830442	0.149	0.023	5.10129470571478e-71	11	cst14b.1
selenbp11	2.32136117526376e-75	1.20963430988119	0.189	0.035	5.77136815394075e-71	11	selenbp1
rps115	2.6030580546844e-75	0.780892253042297	0.974	0.579	6.47172293555637e-71	11	rps11
grna1	3.88654798636311e-75	0.11531047218191	0.245	0.054	9.66273560369595e-71	11	grna
f2rl1.12	4.61716962460406e-75	0.717391308740425	0.209	0.042	1.14792071206906e-70	11	f2rl1.1
parp43	6.324596444788e-75	0.528849888496864	0.226	0.048	1.57242116810319e-70	11	parp4
rpl265	7.10487535478751e-75	0.490460037327275	0.751	0.3	1.76641411070727e-70	11	rpl26
traf32	7.39289380853067e-75	0.291108274858838	0.25	0.056	1.83802125867689e-70	11	traf3
golga12	8.07597333984608e-75	0.128417986579265	0.424	0.125	2.00784849175253e-70	11	golga1
sh3tc21	1.25853928994929e-74	1.51964253690009	0.103	0.012	3.12898038267194e-70	11	sh3tc2
atp6v0e15	1.28915554563384e-74	0.421771610415433	0.852	0.349	3.20509851755485e-70	11	atp6v0e1
SMIM223	2.00830513714851e-74	0.299044559929374	0.602	0.209	4.99304823197863e-70	11	SMIM22
eif3s6ip5	2.07037836089541e-74	0.462872501134906	0.547	0.187	5.14737468085817e-70	11	eif3s6ip
capn151	2.47818640377557e-74	0.698301875651888	0.285	0.07	6.16126703706682e-70	11	capn15
cpne32	2.48583736510983e-74	0.529232481526883	0.321	0.084	6.18028885713607e-70	11	cpne3
myo18aa3	4.44225009443713e-74	0.808075223308387	0.314	0.082	1.10443221847896e-69	11	myo18aa
eif3ha5	4.80180350450839e-74	0.380135041004966	0.684	0.252	1.19382438729088e-69	11	eif3ha
wsb12	5.03606439732643e-74	0.368413415441507	0.341	0.093	1.2520663304633e-69	11	wsb1
rps27.25	5.83629125041037e-74	0.725624835682721	0.95	0.469	1.45101873067703e-69	11	rps27.2
GCA5	6.25273835295938e-74	0.256560487561137	0.527	0.176	1.55455580931276e-69	11	GCA
plxnb31	6.72915993450449e-74	0.157987517229006	0.417	0.125	1.67300374291651e-69	11	plxnb3
gcdha3	7.04440405504252e-74	0.34666216528727	0.304	0.077	1.75137973616467e-69	11	gcdha
si:ch211-207i1.2	1.07783678954136e-73	0.730430302099354	0.302	0.078	2.67971782615772e-69	11	si:ch211-207i1.2
FO704772.22	1.28621904948401e-73	0.212364196732122	0.717	0.269	3.19779780082714e-69	11	FO704772.2
aldoaa4	1.34596331994481e-73	0.348517895452892	0.719	0.274	3.34633400604678e-69	11	aldoaa
sp8a2	1.78460680701025e-73	0.604455194293617	0.235	0.051	4.43688944358888e-69	11	sp8a
exoc3l2b3	1.93046040794819e-73	0.283638465495582	0.249	0.056	4.79951066624078e-69	11	exoc3l2b
adam152	1.98459196591058e-73	0.871561732309996	0.173	0.03	4.93409254564688e-69	11	adam15
fermt23	2.21805999867021e-73	0.976694329151583	0.192	0.037	5.51454076869388e-69	11	fermt2
ptpn23b2	3.1502888360529e-73	0.80050165305309	0.235	0.052	7.83224810419471e-69	11	ptpn23b
bin31	3.19509174168317e-73	0.322587521591878	0.633	0.229	7.94363708817269e-69	11	bin3
slc6a22.13	3.27221662319452e-73	0.582549700114053	0.189	0.035	8.13538496858621e-69	11	slc6a22.1
capn91	4.86498626540844e-73	0.983890826534454	0.173	0.031	1.20953288530585e-68	11	capn9
chtopa2	5.76611609860466e-73	0.219059969120011	0.693	0.257	1.43357178443509e-68	11	chtopa
fam214a1	7.0656181346818e-73	0.314080830878576	0.715	0.276	1.75665398064459e-68	11	fam214a
capn71	7.32239495414342e-73	0.185866736974799	0.412	0.124	1.82049383349914e-68	11	capn7
rab8a3	8.98961343381209e-73	0.449893378459937	0.269	0.064	2.23499769191436e-68	11	rab8a
BX571715.12	9.46527161714429e-73	1.04198746005296	0.163	0.028	2.35325582945441e-68	11	BX571715.1
rps8a5	9.70610733042162e-73	0.778582653655469	0.995	0.622	2.41313240448942e-68	11	rps8a
pdgfaa.11	9.84727797161087e-73	2.69824097287112	0.077	0.007	2.4482302493019e-68	11	pdgfaa.1
hmgcs12	9.88037250083559e-73	0.248794719459595	0.309	0.079	2.45645821115775e-68	11	hmgcs1
strn34	1.71315841595505e-72	0.278926678384896	0.557	0.192	4.25925445374745e-68	11	strn3
entpd44	2.09180861391111e-72	0.225182324329832	0.439	0.136	5.20065457590579e-68	11	entpd4
chmp32	2.35204193959372e-72	0.142620031696002	0.389	0.112	5.84764667021791e-68	11	chmp3
myl12.15	2.46525336478438e-72	0.535969508109783	0.889	0.386	6.12911291552693e-68	11	myl12.1
pimr179	3.45879019912507e-72	4.26924788992353	0.029	0.001	8.59924419306476e-68	11	pimr179
wu:fj64h065	3.8100607979359e-72	0.111695403420575	0.23	0.05	9.47257315582823e-68	11	wu:fj64h06
ldha4	4.72395346762944e-72	0.22342783940752	0.609	0.217	1.17446931112203e-67	11	ldha
pmaip12	6.1170833619032e-72	0.114567203480699	0.343	0.095	1.52082926543637e-67	11	pmaip1
b4galt42	6.1878215705819e-72	0.840189503933996	0.175	0.032	1.53841619887807e-67	11	b4galt4
ppm1la2	6.42717003599631e-72	0.423512831792059	0.24	0.054	1.5979230143494e-67	11	ppm1la
si:ch211-165e15.15	6.70519441740678e-72	0.134915067002056	0.403	0.119	1.66704543605567e-67	11	si:ch211-165e15.1
baiap2a2	8.1329673309469e-72	0.349623557791972	0.549	0.193	2.02201833782002e-67	11	baiap2a
hyal2b3	8.38476096715019e-72	1.14270268461127	0.134	0.02	2.08461927165288e-67	11	hyal2b
PLEKHH33	9.24787534105948e-72	0.620953039419847	0.312	0.082	2.29920676729421e-67	11	PLEKHH3
ctnnal11	1.11477255238508e-71	1.10927245418075	0.154	0.026	2.77154751973979e-67	11	ctnnal1
atp6v0a1a4	1.30622327412915e-71	0.264566803360753	0.566	0.198	3.24753230413989e-67	11	atp6v0a1a
CU633775.22	1.31758673641345e-71	0.217008107459616	0.334	0.091	3.27578414407113e-67	11	CU633775.2
khdrbs1b2	1.38388132779751e-71	0.141206978541343	0.348	0.097	3.44060575717016e-67	11	khdrbs1b
LRATD2	1.40666453038715e-71	1.70089136971491	0.113	0.014	3.49724935544853e-67	11	LRATD2
pparda2	1.46480505394313e-71	0.712315631469628	0.148	0.024	3.6417983251134e-67	11	pparda
usp192	1.51178297364844e-71	0.220683325138319	0.468	0.15	3.75859482908474e-67	11	usp19
si:ch211-114n24.64	1.54111588612336e-71	0.510077630382112	0.463	0.152	3.8315223160799e-67	11	si:ch211-114n24.6
slain25	1.59537371891751e-71	0.149710470417334	0.54	0.183	3.96641813997272e-67	11	slain2
foxj34	1.610679865234e-71	0.469520264357213	0.751	0.309	4.00447228094478e-67	11	foxj3
dip2a3	1.61975421048268e-71	0.409174083237388	0.168	0.029	4.02703291810205e-67	11	dip2a
cct34	1.65209818656909e-71	0.247974170746566	0.623	0.22	4.10744651144806e-67	11	cct3
znf1851	1.79742986576768e-71	0.493952504276786	0.262	0.062	4.46877013227161e-67	11	znf185
hectd11	2.08626311790692e-71	0.155228816240251	0.616	0.22	5.18686736374018e-67	11	hectd1
acadvl4	2.13927681291892e-71	0.313995238897712	0.64	0.233	5.31867001227901e-67	11	acadvl
ccdc85ca3	2.22148796987718e-71	1.17976274590068	0.177	0.033	5.52306339070864e-67	11	ccdc85ca
foxq1a3	2.23183333783606e-71	0.246567839300848	0.424	0.133	5.54878404452801e-67	11	foxq1a
gnpda23	2.95256146075585e-71	0.672447441012643	0.206	0.042	7.34065830373121e-67	11	gnpda2
syne2b2	5.37350327735621e-71	0.470084679282589	0.242	0.055	1.3359603848163e-66	11	syne2b
lef11	5.5341660843461e-71	2.62306502008258	0.063	0.005	1.37590437189013e-66	11	lef1
cad4	6.04296636407786e-71	0.323002062810644	0.274	0.067	1.50240229743704e-66	11	cad
rab5ab3	6.08955638821528e-71	0.287036297788622	0.607	0.22	1.51398550923808e-66	11	rab5ab
top1l3	6.47581623438691e-71	0.266606574705334	0.638	0.232	1.61001743219327e-66	11	top1l
kdm5c3	6.51973289588451e-71	0.207669808483815	0.642	0.231	1.62093599257481e-66	11	kdm5c
ppp1r13bb3	6.59500711513773e-71	0.208311221944498	0.47	0.152	1.63965066896554e-66	11	ppp1r13bb
rpl185	7.07577395432235e-71	0.827909202645697	0.979	0.634	1.75917892052362e-66	11	rpl18
ide5	7.31536960050179e-71	0.257165439552347	0.419	0.128	1.81874719007676e-66	11	ide
gpa33a4	7.49875735501111e-71	0.34680500485224	0.799	0.32	1.86434105360286e-66	11	gpa33a
klhl213	9.16633929733698e-71	0.34923064760548	0.232	0.051	2.27893527610392e-66	11	klhl21
rilpl21	1.09523502677031e-70	1.33148943257241	0.149	0.024	2.72297332355634e-66	11	rilpl2
lsp1b3	1.17967734885656e-70	1.67599051046527	0.173	0.032	2.93291382472718e-66	11	lsp1b
arpp212	1.29983848541118e-70	0.483059529918404	0.151	0.025	3.23165844242929e-66	11	arpp21
ctnnb14	1.31246852495281e-70	0.200064070427743	0.695	0.257	3.26305924673766e-66	11	ctnnb1
irf2bp2a2	1.43856155645059e-70	1.02608188155277	0.153	0.025	3.57655174164746e-66	11	irf2bp2a
CABZ01087224.11	2.0012721108327e-70	0.213536528321181	0.383	0.112	4.97556272195227e-66	11	CABZ01087224.1
si:ch211-167b20.81	2.13983173282096e-70	1.46352786394963	0.113	0.015	5.32004965413947e-66	11	si:ch211-167b20.8
pard3bb4	2.51038924410685e-70	0.805282056313059	0.196	0.039	6.24132973869844e-66	11	pard3bb
grwd13	2.63648424125837e-70	1.12150905084835	0.184	0.035	6.55482712061656e-66	11	grwd1
FP085421.13	2.95277520185655e-70	0.598078816985508	0.211	0.044	7.34118970685576e-66	11	FP085421.1
fam210aa4	3.25721709031221e-70	0.356017062250034	0.345	0.097	8.09809312993421e-66	11	fam210aa
sar1b6	3.90499300531787e-70	0.386012598363299	0.345	0.097	9.70859360982128e-66	11	sar1b
casp3b1	4.03721077123973e-70	1.67767784967817	0.111	0.014	1.00373134194562e-65	11	casp3b
ash1l4	4.08600105980199e-70	0.122851243845406	0.676	0.245	1.01586158348797e-65	11	ash1l
cgas1	4.12759493241908e-70	0.364232027619923	0.242	0.055	1.02620265209803e-65	11	cgas
rad54l24	4.33342342087162e-70	0.285231163271851	0.489	0.161	1.0773757308971e-65	11	rad54l2
cited4b2	4.52562229091811e-70	0.59901816234519	0.242	0.056	1.12516021396806e-65	11	cited4b
si:ch211-253b8.51	4.73136533021003e-70	1.97481195281569	0.063	0.005	1.17631204839682e-65	11	si:ch211-253b8.5
max3	4.86841317509676e-70	0.338996081191666	0.688	0.261	1.21038488359256e-65	11	max
mxd33	5.0376811408551e-70	0.861072359642871	0.189	0.037	1.2524682852394e-65	11	mxd3
MDFIC3	5.30303645363807e-70	0.950340216217648	0.189	0.037	1.3184409231035e-65	11	MDFIC
tpmt.22	5.96472277534545e-70	1.05689485671245	0.101	0.012	1.48294937640639e-65	11	tpmt.2
si:dkey-52l18.41	6.05781404070854e-70	1.50891788758233	0.111	0.014	1.50609372680096e-65	11	si:dkey-52l18.4
hspa133	6.21885816588349e-70	1.05086996374464	0.154	0.026	1.54613251720195e-65	11	hspa13
RNF224	6.85620166387505e-70	0.23729878070586	0.178	0.033	1.70458885767261e-65	11	RNF224
myo10l34	7.44329917580502e-70	0.114362452456941	0.374	0.108	1.85055304108864e-65	11	myo10l3
pno15	7.59666951475379e-70	0.419157987159791	0.429	0.136	1.88868397475809e-65	11	pno1
dcun1d2b2	9.97060903551223e-70	0.645641141517984	0.225	0.05	2.47889281840905e-65	11	dcun1d2b
serpinh1a2	1.20579571459538e-69	1.41236838407303	0.136	0.021	2.99784930562702e-65	11	serpinh1a
fbln72	1.48526981365494e-69	1.86339539705716	0.075	0.007	3.69267781070891e-65	11	fbln7
scpp8	1.52399336269292e-69	1.34248828687807	0.055	0.003	3.78895229832714e-65	11	scpp8
epn23	1.77707852522058e-69	0.284753535545026	0.436	0.138	4.41817262940341e-65	11	epn2
auts2b3	2.02463049618909e-69	1.085831517756	0.11	0.014	5.03363633962531e-65	11	auts2b
mafk3	2.35606011545685e-69	0.514231039312207	0.309	0.083	5.85763665904882e-65	11	mafk
zgc:1530185	3.15804901073909e-69	0.193310597730222	0.324	0.088	7.85154145049952e-65	11	zgc:153018
gdi23	3.30261518750073e-69	0.160474818972098	0.667	0.245	8.21096187916432e-65	11	gdi2
rplp25	3.4628424378335e-69	0.677104837739433	0.993	0.707	8.60931886894166e-65	11	rplp2
ppp4r42	3.76329752115296e-69	0.648020152539729	0.196	0.039	9.35631029709049e-65	11	ppp4r4
fkbp142	5.42627325679242e-69	1.78153843373042	0.106	0.013	1.34908005710373e-64	11	fkbp14
samd4a3	6.05851770024752e-69	0.829137043215621	0.194	0.039	1.50626867063554e-64	11	samd4a
ccnl1a4	6.81165516522389e-69	0.334826473489955	0.864	0.367	1.69351370717796e-64	11	ccnl1a
vapb4	7.36350656942079e-69	0.127836792852484	0.6	0.211	1.8307150032894e-64	11	vapb
waslb3	9.92012993912086e-69	0.22579955319084	0.4	0.122	2.46634270546423e-64	11	waslb
prrg41	1.09456864575989e-68	0.372322457773587	0.25	0.059	2.72131656708823e-64	11	prrg4
pfn2l5	1.37638850832592e-68	0.316390297729442	0.698	0.265	3.4219771093999e-64	11	pfn2l
ADAM12	1.57307958195988e-68	2.10181449644423	0.065	0.005	3.91099045666866e-64	11	ADAM12
TC2N1	1.67863913621184e-68	3.66608204396232	0.043	0.002	4.17343262044987e-64	11	TC2N
rgs3a3	2.05587083882427e-68	0.633831288047588	0.271	0.068	5.1113060794849e-64	11	rgs3a
prr133	2.21427212309878e-68	0.193308154798986	0.479	0.158	5.50512335244818e-64	11	prr13
aopep3	2.40556579823252e-68	0.255571247897593	0.479	0.16	5.98071768756568e-64	11	aopep
neo1b4	2.44973770081264e-68	0.428157903736842	0.286	0.074	6.09053787176038e-64	11	neo1b
GFUS2	2.53549050988129e-68	0.257889063148539	0.425	0.135	6.30373650566687e-64	11	GFUS
ola14	2.65913900113575e-68	0.394136553242841	0.6	0.221	6.61115138462371e-64	11	ola1
BX323861.32	2.76344600751715e-68	0.675552176280043	0.184	0.036	6.87047946388914e-64	11	BX323861.3
wu:fi09b082	2.96306051901751e-68	0.180918231159635	0.437	0.14	7.36676106238133e-64	11	wu:fi09b08
tns3.22	2.98204030204824e-68	0.389714787948023	0.175	0.033	7.41394859895234e-64	11	tns3.2
znf5982	3.37619932608945e-68	0.310346668931517	0.319	0.087	8.3939067645236e-64	11	znf598
lrrc58b2	4.34606480589443e-68	0.276422758912797	0.175	0.033	1.08051863204147e-63	11	lrrc58b
rell1	4.5927017986642e-68	0.337866517470609	0.357	0.105	1.14183752118389e-63	11	rell1
ak23	5.36551305138324e-68	0.286837190959238	0.444	0.144	1.3339738548349e-63	11	ak2
eif5b4	5.77958204437369e-68	0.430940653230261	0.427	0.138	1.43691968787219e-63	11	eif5b
pik3r3b4	6.6734705757858e-68	0.22144890005221	0.621	0.227	1.65915825455187e-63	11	pik3r3b
si:ch73-233k15.21	7.75711943178775e-68	1.27592038455757	0.134	0.021	1.92857503313107e-63	11	si:ch73-233k15.2
b3gnt71	8.23645731088152e-68	0.53851690559168	0.194	0.039	2.04774801663136e-63	11	b3gnt7
ntrk3a1	8.37542318790943e-68	0.984955727330314	0.123	0.018	2.08229771297804e-63	11	ntrk3a
si:ch211-217k17.8	8.79314694292489e-68	2.84401567401701	0.077	0.007	2.18615219294999e-63	11	si:ch211-217k17.8
sqor3	9.50004444148637e-68	0.169134015727327	0.312	0.085	2.36190104904234e-63	11	sqor
areg2	1.01307579383145e-67	1.10111696258256	0.13	0.02	2.51870903862375e-63	11	areg
cct45	1.20342903750075e-67	0.349218985593081	0.806	0.327	2.99196527303438e-63	11	cct4
znf7033	1.21586344111709e-67	1.31695439066903	0.156	0.027	3.0228796873053e-63	11	znf703
CABZ01058721.12	1.30822797741755e-67	0.730731946744176	0.132	0.02	3.25251639745552e-63	11	CABZ01058721.1
arhgap23a5	1.69083228841995e-67	0.34474253013354	0.348	0.1	4.20374723546967e-63	11	arhgap23a
slc9a2	1.89415528303692e-67	1.22846053419438	0.134	0.021	4.7092488646864e-63	11	slc9a2
hk13	1.93457959651034e-67	0.310072701104717	0.592	0.215	4.80975179284401e-63	11	hk1
ippk2	2.44417594351519e-67	0.221132517310421	0.216	0.047	6.07671023076746e-63	11	ippk
tpp25	2.74478020764175e-67	0.33367549709431	0.31	0.084	6.82407255223893e-63	11	tpp2
sh3bp5la2	2.94280583674394e-67	0.138536642764247	0.41	0.127	7.31640387131278e-63	11	sh3bp5la
hlfa4	3.66335260133737e-67	0.157546857309012	0.609	0.222	9.10782723744496e-63	11	hlfa
prpf38b3	4.3807639203004e-67	0.216565646483137	0.381	0.115	1.08914552586508e-62	11	prpf38b
si:dkey-102m7.34	5.38987181441464e-67	0.741437826373575	0.197	0.041	1.34002993049977e-62	11	si:dkey-102m7.3
CABZ01099847.12	5.56813797364e-67	1.19039495087765	0.108	0.014	1.38435046300638e-62	11	CABZ01099847.1
slc45a3	5.60413539097627e-67	1.01695239952203	0.082	0.008	1.39330014090452e-62	11	slc45a3
eef2b6	6.84682140749704e-67	0.688718296578426	0.998	0.679	1.70225673833192e-62	11	eef2b
bzw1a2	6.95355145536114e-67	0.20369726255107	0.607	0.221	1.72879196283189e-62	11	bzw1a
kbtbd84	7.17706826615433e-67	0.17226037119246	0.352	0.101	1.78436271233129e-62	11	kbtbd8
stau15	9.18622644280515e-67	0.241462768013338	0.31	0.084	2.28387961821022e-62	11	stau1
pdxkb6	9.18638929141746e-67	0.762910729555601	0.209	0.045	2.28392010563221e-62	11	pdxkb
zgc:1135311	1.00776874071671e-66	3.0364590611043	0.053	0.003	2.50551464316988e-62	11	zgc:113531
myzap	1.05237116703542e-66	0.844304889741222	0.218	0.049	2.61640519548347e-62	11	myzap
nenf3	1.0844150583921e-66	0.272701108455785	0.305	0.082	2.69607271817443e-62	11	nenf
upk1a	1.30069206493956e-66	2.6043133664694	0.096	0.011	3.23378061185273e-62	11	upk1a
mfsd13a2	1.50254342140609e-66	0.114604040930689	0.374	0.111	3.73562345429982e-62	11	mfsd13a
uck2b2	1.60720738328613e-66	0.633485499464903	0.232	0.054	3.99583899632597e-62	11	uck2b
abca4a2	1.73955744729576e-66	1.20141768600137	0.163	0.03	4.32488772546673e-62	11	abca4a
nr1d4b1	1.92845191490284e-66	0.369724446706488	0.17	0.032	4.79451715083143e-62	11	nr1d4b
acp62	2.36525498742676e-66	0.774641631820526	0.136	0.021	5.88049694974041e-62	11	acp6
dnah5	2.69806690204547e-66	0.211359205930087	0.221	0.05	6.70793393186545e-62	11	dnah5
si:ch211-40k21.51	2.91601473258963e-66	0.565237102667453	0.23	0.053	7.24979582816434e-62	11	si:ch211-40k21.5
ryk3	4.56166555555358e-66	0.480599056336376	0.244	0.059	1.13412129042173e-61	11	ryk
fzd8a2	4.91228360565278e-66	1.98174122598586	0.086	0.009	1.22129195003739e-61	11	fzd8a
CU694481.12	5.07672624847058e-66	1.6499520125255	0.12	0.017	1.26217567989476e-61	11	CU694481.1
rnf183	5.5494840111897e-66	0.980850296870801	0.163	0.03	1.37971271486198e-61	11	rnf183
tspan121	6.28647722022285e-66	0.897600166017787	0.134	0.021	1.56294396649181e-61	11	tspan12
mpzl2b1	7.0697133616249e-66	0.417264767877013	0.326	0.092	1.75767213596718e-61	11	mpzl2b
rhoaa4	7.25545137291745e-66	0.247927409274857	0.726	0.283	1.80385032033474e-61	11	rhoaa
caska5	9.63244538812306e-66	0.197271706722118	0.65	0.248	2.39481857239515e-61	11	caska
gna11b6	1.19231707290107e-65	0.117308127119697	0.527	0.182	2.96433870664664e-61	11	gna11b
ppp1r3ca	1.20037506030257e-65	2.03972606135494	0.055	0.004	2.98437247492424e-61	11	ppp1r3ca
per24	1.39633992744201e-65	0.401022488368013	0.906	0.421	3.47158032760633e-61	11	per2
dachb	1.53055772588315e-65	0.442592774827376	0.168	0.032	3.8052726180907e-61	11	dachb
fgf11a1	1.63519859804955e-65	1.30108011842433	0.098	0.012	4.06543075447078e-61	11	fgf11a
eno33	1.98377848427413e-65	0.139527240465009	0.672	0.255	4.93207006760233e-61	11	eno3
CR318588.42	2.02132368414424e-65	0.158502946055311	0.99	0.7	5.02541494351941e-61	11	CR318588.4
kpna32	2.05171341593528e-65	0.213021447910264	0.463	0.154	5.10096989469828e-61	11	kpna3
dhrs13l15	2.56614328309111e-65	0.23181005017566	0.432	0.14	6.37994543042111e-61	11	dhrs13l1
CU462878.26	2.95606826641846e-65	0.500370214442272	0.268	0.068	7.34937692396957e-61	11	CU462878.2
cbfb3	3.51454979030744e-65	0.19098196368007	0.417	0.134	8.73787368866237e-61	11	cbfb
cds14	3.51859713929246e-65	0.595761666469232	0.237	0.057	8.74793620770891e-61	11	cds1
zc3h7a2	3.7785359206399e-65	0.151406319151581	0.283	0.075	9.39419600589492e-61	11	zc3h7a
SYDE13	4.11627531967402e-65	1.59957882613679	0.089	0.01	1.02338836997735e-60	11	SYDE1
ENSDARG000000762233	4.71954782274585e-65	0.141708549776305	0.605	0.224	1.17337397969107e-60	11	ENSDARG00000076223
chka3	5.16373759748851e-65	0.594973590354798	0.249	0.062	1.28380844148759e-60	11	chka
oip5-as13	5.19233804241286e-65	0.208922972552668	0.249	0.061	1.29091908410469e-60	11	oip5-as1
sdk1a3	5.59681968100991e-65	0.193800273748288	0.319	0.09	1.39148130909268e-60	11	sdk1a
arvcfb6	5.71029347738008e-65	0.128952320973078	0.71	0.269	1.41969316434623e-60	11	arvcfb
zgc:1750884	6.07050806147787e-65	0.254510661234019	0.403	0.126	1.50924971424463e-60	11	zgc:175088
sema4ba7	7.71749793184786e-65	0.114864812232824	0.753	0.299	1.91872433581601e-60	11	sema4ba
chkb5	9.80244228296974e-65	0.356689551541121	0.374	0.115	2.43708320039194e-60	11	chkb
rab7a2	1.4350138710215e-64	0.156042661250861	0.645	0.24	3.56773148613366e-60	11	rab7a
grinab2	1.94512262441405e-64	0.101501820119364	0.621	0.231	4.83596386881821e-60	11	grinab
eri11	1.99574578848233e-64	0.780519521126588	0.182	0.037	4.96182317932477e-60	11	eri1
tmem1154	2.22306168297634e-64	0.203791337611583	0.389	0.121	5.52697595621578e-60	11	tmem115
usp103	2.76375468377201e-64	0.200037001250842	0.583	0.214	6.87124689479397e-60	11	usp10
zgc:1717752	2.80889313289252e-64	0.668183060242937	0.173	0.034	6.98347010699739e-60	11	zgc:171775
rpl23a5	3.05312736501585e-64	0.655736544055856	0.957	0.532	7.59068525490241e-60	11	rpl23a
serpine12	3.08436165590784e-64	1.00373324825419	0.129	0.02	7.66833994891807e-60	11	serpine1
marcksb3	4.11277735279084e-64	0.219313843131651	0.328	0.093	1.02251870545086e-59	11	marcksb
cct86	4.7165423150261e-64	0.188165104456197	0.597	0.22	1.17262675036179e-59	11	cct8
PLXNA11	4.7373741225392e-64	0.608827358984847	0.276	0.074	1.1778059543457e-59	11	PLXNA1
rpl45	4.8092380012982e-64	0.653818176534029	0.962	0.571	1.19567275188276e-59	11	rpl4
slc16a5a2	5.08374466032104e-64	0.276241526757279	0.23	0.054	1.26392059744902e-59	11	slc16a5a
si:ch211-140m22.72	5.11624579298742e-64	0.186448219898545	0.41	0.131	1.27200102905253e-59	11	si:ch211-140m22.7
cx43.43	7.56711897827167e-64	0.815881646662086	0.259	0.067	1.8813371203779e-59	11	cx43.4
ca9	1.00104066011718e-63	3.84925586225445	0.027	0.001	2.48878728918334e-59	11	ca9
ddt5	1.11635809763495e-63	0.534733689189776	0.259	0.066	2.77548950234002e-59	11	ddt
arl5a2	1.25831749703857e-63	0.149291393077951	0.28	0.074	3.12842896113729e-59	11	arl5a
cldn124	1.26961271285257e-63	0.392036523532722	0.412	0.135	3.15651112669405e-59	11	cldn12
cyp2ad33	1.59268809775579e-63	0.681578479764801	0.204	0.045	3.95974114864044e-59	11	cyp2ad3
csnk1g2b4	1.73648736958441e-63	0.112920904237304	0.631	0.236	4.31725489826076e-59	11	csnk1g2b
trpc4apb3	1.75173753844538e-63	0.358890618189315	0.269	0.07	4.35516986808291e-59	11	trpc4apb
bub1ba1	2.33514029667495e-63	0.927750691074748	0.151	0.027	5.80562580559325e-59	11	bub1ba
tpt15	3.33204907454844e-63	0.602159911483847	0.986	0.637	8.28414040914234e-59	11	tpt1
cachd12	3.74494933809315e-63	0.314249233941166	0.19	0.04	9.3106930443672e-59	11	cachd1
zgc:1233051	3.75593253512554e-63	0.662566351053771	0.209	0.047	9.33799946882911e-59	11	zgc:123305
si:ch211-114c12.26	3.78897314170922e-63	0.123574812830176	0.473	0.162	9.42014502491747e-59	11	si:ch211-114c12.2
ipo72	4.58403819604916e-63	0.319341960047044	0.823	0.348	1.13968357630174e-58	11	ipo7
cdc42ep4b3	4.6774601652651e-63	0.441558514653323	0.292	0.081	1.16291014628821e-58	11	cdc42ep4b
hs6st25	5.31539528779437e-63	0.282638237349251	0.292	0.079	1.32151357645144e-58	11	hs6st2
rab1aa2	5.84169657771879e-63	1.28311270748618	0.123	0.019	1.45236260315244e-58	11	rab1aa
nab1b4	7.38437210001467e-63	0.195635518756651	0.269	0.071	1.83590259150565e-58	11	nab1b
si:ch211-168d1.31	8.42816985375255e-63	1.13141061730166	0.087	0.01	2.09541158903996e-58	11	si:ch211-168d1.3
ninl2	8.58775164119798e-63	0.34412939147935	0.213	0.048	2.13508681303464e-58	11	ninl
sertad2a3	9.48038801030524e-63	0.815221346863403	0.168	0.033	2.35701406712209e-58	11	sertad2a
rpl155	1.03292863817742e-62	0.639821557287718	0.969	0.567	2.56806718023671e-58	11	rpl15
rpl7l15	1.0456926459767e-62	0.336525853889313	0.286	0.078	2.59980105642728e-58	11	rpl7l1
smpd54	1.08390460924302e-62	0.354404090693984	0.29	0.079	2.69480363949999e-58	11	smpd5
psap1	1.24506395576398e-62	0.25797152656929	0.851	0.37	3.09547800682041e-58	11	psap
ciapin16	1.72205863303871e-62	0.327726171485686	0.331	0.097	4.28138217346083e-58	11	ciapin1
rap1b2	1.73518354707002e-62	0.2253451357454	0.774	0.326	4.31401333472548e-58	11	rap1b
entpd12	2.14831665830505e-62	0.552091489393391	0.223	0.053	5.34114487587801e-58	11	entpd1
sytl2a1	2.39345313736853e-62	1.79239803714324	0.065	0.006	5.95060319012564e-58	11	sytl2a
aldh16a14	2.69900262720554e-62	0.664804332661226	0.11	0.015	6.7102603317584e-58	11	aldh16a1
rb1cc14	3.65114223742068e-62	0.22509394057874	0.358	0.11	9.0774698306753e-58	11	rb1cc1
rnf254	4.80624746735928e-62	0.129556155668864	0.307	0.087	1.19492924533487e-57	11	rnf25
gmppab2	7.86814900935747e-62	1.22626511360943	0.151	0.028	1.95617920670645e-57	11	gmppab
trip112	8.35256435272723e-62	0.360902747410192	0.276	0.074	2.07661454937504e-57	11	trip11
keap1b5	8.64683718274121e-62	0.15430879215867	0.293	0.081	2.14977666037312e-57	11	keap1b
bcl102	1.00086824639135e-61	0.297936750020069	0.316	0.092	2.48835863417817e-57	11	bcl10
prmt12	1.13903764511467e-61	0.223668832995133	0.532	0.192	2.83187539328408e-57	11	prmt1
cbln43	1.21230865197934e-61	1.29026570803233	0.129	0.021	3.01404177055103e-57	11	cbln4
tent5c2	1.33863199222879e-61	1.24594715002707	0.125	0.02	3.32810685907922e-57	11	tent5c
amotl2a3	1.38714660587315e-61	1.40749729973781	0.12	0.018	3.44872389152183e-57	11	amotl2a
CU570972.12	1.56393528707163e-61	1.56223365252761	0.07	0.007	3.88825591071749e-57	11	CU570972.1
nabp1a2	1.80499774300202e-61	0.626766071337521	0.178	0.037	4.48758538865163e-57	11	nabp1a
tnk2b4	1.95864402207674e-61	0.488339500000982	0.238	0.059	4.86958076768718e-57	11	tnk2b
abhd17ab2	2.57156047279118e-61	0.128360297579106	0.235	0.057	6.39341364745344e-57	11	abhd17ab
pi4k2a4	2.75520779229596e-61	0.141406815542564	0.286	0.078	6.84999761320622e-57	11	pi4k2a
eef2a.14	3.13318713327956e-61	0.962370023841245	0.196	0.044	7.78972985075963e-57	11	eef2a.1
cfl14	3.15523910435372e-61	0.474761062544968	0.945	0.464	7.84455546124421e-57	11	cfl1
CABZ01044277.13	3.88411510031191e-61	1.37344858094917	0.093	0.011	9.65668696239548e-57	11	CABZ01044277.1
BX572619.12	3.96756722022945e-61	0.567292383151679	0.175	0.036	9.86416562293446e-57	11	BX572619.1
clcn71	4.10792722661826e-61	0.120440155580829	0.232	0.056	1.02131286708183e-56	11	clcn7
nkd11	4.15025797701991e-61	2.05955579741694	0.072	0.007	1.03183713824669e-56	11	nkd1
ddx3xa3	4.24583861297347e-61	0.299861653338426	0.885	0.386	1.05560039595747e-56	11	ddx3xa
rasd2	4.47869887782967e-61	7.81318140228196	0.015	0	1.11349411500601e-56	11	rasd2
BX004816.21	4.74237776229179e-61	1.13633512174567	0.117	0.017	1.17904995926098e-56	11	BX004816.2
eef1b26	4.96037292448347e-61	0.667369085144688	0.973	0.569	1.23324791648508e-56	11	eef1b2
eif2s1b6	6.82929670329911e-61	0.359996509602874	0.432	0.146	1.69789974637422e-56	11	eif2s1b
gng12a4	7.92368850543317e-61	0.52270279303935	0.201	0.045	1.9699874362208e-56	11	gng12a
padi23	8.83827324467973e-61	0.135983834680538	0.355	0.109	2.19737149409227e-56	11	padi2
aifm24	8.97662218302581e-61	0.150839240559183	0.456	0.155	2.23176780714388e-56	11	aifm2
ube2l3b3	1.37483845649759e-60	0.154027332200429	0.545	0.199	3.41812337054432e-56	11	ube2l3b
dele11	1.83012787917525e-60	0.153230648281988	0.235	0.058	4.55006393320551e-56	11	dele1
eed3	2.0795343460013e-60	0.422970292221741	0.238	0.06	5.17013829102844e-56	11	eed
tfap2c3	2.57724784715828e-60	0.833265238174736	0.274	0.077	6.40755359760492e-56	11	tfap2c
romo14	2.62792565281881e-60	0.39403871538806	0.858	0.385	6.53354875803812e-56	11	romo1
slc33a13	3.04313953166532e-60	0.629025192949722	0.139	0.024	7.56585350362633e-56	11	slc33a1
si:dkey-251i10.2	3.42542074375475e-60	2.97587221639507	0.036	0.002	8.51628105312307e-56	11	si:dkey-251i10.2
nppc2	3.67937384803674e-60	1.28473519714086	0.144	0.026	9.14765926098894e-56	11	nppc
micall2b1	3.94193655340928e-60	0.370581763820134	0.268	0.072	9.80044265908616e-56	11	micall2b
rab1ab4	3.94830511518601e-60	0.3296173423812	0.801	0.34	9.81627617737546e-56	11	rab1ab
tomm403	4.56832707934807e-60	0.295701939126148	0.297	0.084	1.13577747846752e-55	11	tomm40
tinagl13	4.91382444983236e-60	0.531326828963832	0.132	0.022	1.22167503471732e-55	11	tinagl1
rbpja3	5.86836467526383e-60	0.540231125267658	0.225	0.055	1.45899282556409e-55	11	rbpja
rpz42	6.01036819799121e-60	0.807516890786507	0.139	0.024	1.49429774138458e-55	11	rpz4
tsg101b3	6.5951150221581e-60	0.360303192448258	0.288	0.081	1.63967749680895e-55	11	tsg101b
spink4	6.91313650237929e-60	1.19814407509994	0.099	0.013	1.71874399722154e-55	11	spink4
casp204	7.92299528713001e-60	0.442189468871786	0.185	0.04	1.96981508828626e-55	11	casp20
abcf14	7.97678929140866e-60	0.194299977278164	0.448	0.154	1.98318935363002e-55	11	abcf1
rab3da3	9.70706347490154e-60	1.11276738745781	0.108	0.015	2.41337012113002e-55	11	rab3da
cltb2	1.05740548242845e-59	0.292920685150239	0.173	0.035	2.6289215104136e-55	11	cltb
lrp85	1.06889484444953e-59	0.376151881079872	0.688	0.294	2.65748636227043e-55	11	lrp8
lamb2l2	1.24463163520656e-59	1.06163331473877	0.16	0.031	3.09440317145055e-55	11	lamb2l
hivep12	1.46939063636453e-59	0.191799329935787	0.804	0.347	3.6531990001295e-55	11	hivep1
rpl317	1.63361122851197e-59	0.623525047656362	0.998	0.643	4.06148423632647e-55	11	rpl3
oca22	2.13223202650011e-59	1.30090648528042	0.103	0.014	5.30115526428458e-55	11	oca2
bmp1a4	3.19790704260019e-59	0.466579317151853	0.22	0.053	7.9506364893126e-55	11	bmp1a
copz22	4.56640769290027e-59	0.244023228796371	0.245	0.063	1.13530028060886e-54	11	copz2
nsa25	4.86415668579485e-59	0.327188128158901	0.852	0.375	1.20932663522232e-54	11	nsa2
ephx11	5.77442156907204e-59	0.724820040502006	0.141	0.025	1.43563669050269e-54	11	ephx1
rhof2	5.78405337416445e-59	0.441271583108972	0.192	0.043	1.43803134988477e-54	11	rhof
tpm4b2	5.94395289830494e-59	1.49195076569751	0.087	0.011	1.47778556957658e-54	11	tpm4b
ctif3	6.2336156542914e-59	0.285358174806329	0.292	0.083	1.54980152396993e-54	11	ctif
BX511021.42	6.46481204811236e-59	0.855180105898337	0.118	0.018	1.60728157140169e-54	11	BX511021.4
nags	6.7027111456095e-59	2.39004437128523	0.036	0.002	1.66642804502143e-54	11	nags
wasf22	7.207380480382e-59	0.254557370231539	0.281	0.079	1.79189893503257e-54	11	wasf2
arfgef24	7.50443517139461e-59	0.102289926597031	0.388	0.127	1.86575267231213e-54	11	arfgef2
plpp2b1	1.04211370283035e-58	0.499501675526018	0.273	0.076	2.59090308797682e-54	11	plpp2b
erbin2	1.24050701302289e-58	0.186880246968913	0.883	0.399	3.08414853577751e-54	11	erbin
ppp1r104	1.53563133126022e-58	0.242953605632763	0.623	0.247	3.81788661577915e-54	11	ppp1r10
akr1b1.22	1.62363190288186e-58	0.273659467310659	0.345	0.107	4.03667363694488e-54	11	akr1b1.2
arhgap32b3	1.95882839677298e-58	0.628158178344578	0.168	0.034	4.87003916005697e-54	11	arhgap32b
hsd11b1la1	2.10881953995568e-58	1.09593887304772	0.17	0.035	5.24294714023781e-54	11	hsd11b1la
rab11a5	2.13243197409131e-58	0.239893267811496	0.688	0.277	5.30165237398582e-54	11	rab11a
zgc:136767	3.32547568983032e-58	1.60923079182414	0.099	0.014	8.26779766005615e-54	11	zgc:136767
AL929028.82	3.33821673974211e-58	0.882185259065962	0.139	0.025	8.29947445834683e-54	11	AL929028.8
si:dkey-164f24.22	7.20689982303448e-58	1.98765420048812	0.062	0.005	1.79177943400283e-53	11	si:dkey-164f24.2
BX936439.12	7.73740294648017e-58	0.316805510327154	0.22	0.054	1.9236731205539e-53	11	BX936439.1
bmp53	8.14132889631568e-58	1.90862627762824	0.122	0.02	2.024097190202e-53	11	bmp5
xiap3	9.07186117754544e-58	0.153367126665163	0.576	0.222	2.25544612596135e-53	11	xiap
map1lc3a3	1.40910046420919e-57	0.311452549653407	0.317	0.096	3.50330557411688e-53	11	map1lc3a
alg22	1.50989773005072e-57	0.452767024008656	0.196	0.045	3.75390773645209e-53	11	alg2
tmem972	1.60122965770925e-57	0.722702063073378	0.165	0.034	3.98097717499673e-53	11	tmem97
AL590151.12	1.80595552766837e-57	1.97111811450579	0.089	0.011	4.48996663288911e-53	11	AL590151.1
nos1apa.13	1.82164743660785e-57	0.249537938575448	0.381	0.126	4.52897985689443e-53	11	nos1apa.1
sars17	2.10839163929301e-57	0.191909201337097	0.425	0.146	5.24188329361028e-53	11	sars1
ankk1	2.26581365311246e-57	2.66664675040937	0.069	0.007	5.63326590436821e-53	11	ankk1
si:busm1-57f23.13	2.42912699704248e-57	1.00276587194067	0.161	0.033	6.03929554004701e-53	11	si:busm1-57f23.1
wnt5b4	2.65501065129924e-57	0.479823902216591	0.185	0.041	6.60088748126017e-53	11	wnt5b
uba525	2.6712061549367e-57	0.631356614845662	0.967	0.66	6.64115274240361e-53	11	uba52
klhdc41	3.13684944251218e-57	1.26200346880425	0.118	0.019	7.79883508397378e-53	11	klhdc4
cyp2aa31	3.2229493128546e-57	2.4137991498356	0.051	0.004	8.01289658161911e-53	11	cyp2aa3
BX323889.23	3.50629276120873e-57	0.278218124368451	0.187	0.042	8.71734506291715e-53	11	BX323889.2
bmpr1bb2	3.70093024446712e-57	1.31477289180956	0.132	0.023	9.20125277379416e-53	11	bmpr1bb
clptm12	3.76262776614609e-57	0.102286295526048	0.307	0.091	9.3546451521924e-53	11	clptm1
KIF2A3	3.98399189868928e-57	0.289080069006078	0.292	0.085	9.90500065852129e-53	11	KIF2A
nutf23	4.43513291945083e-57	0.305587455710324	0.268	0.074	1.10266274643386e-52	11	nutf2
ddr2l1	7.38643109333047e-57	0.830495649505738	0.127	0.022	1.83641449842382e-52	11	ddr2l
mcm23	7.55854485982713e-57	0.97487854174543	0.144	0.027	1.87920542305022e-52	11	mcm2
qdpra4	8.47949036129829e-57	0.396469173735269	0.184	0.041	2.10817089362598e-52	11	qdpra
slc29a1a2	8.64548017011314e-57	0.207635639547234	0.185	0.041	2.14943927989353e-52	11	slc29a1a
CU459145.13	8.82071189195584e-57	0.663734246454266	0.163	0.033	2.19300539057806e-52	11	CU459145.1
ptp4a2a4	1.04812145289669e-56	0.219905784157963	0.376	0.123	2.60583955619176e-52	11	ptp4a2a
fam83fa3	1.06943604300785e-56	0.410984378997221	0.261	0.072	2.65883189012612e-52	11	fam83fa
si:dkeyp-72e1.91	1.36048283968494e-56	1.26123731923576	0.11	0.017	3.3824324360247e-52	11	si:dkeyp-72e1.9
crfb16	1.6270197560932e-56	2.13356196644965	0.051	0.004	4.04509651759891e-52	11	crfb16
bicdl2l	1.84960498376589e-56	0.702799832096016	0.16	0.032	4.59848791063876e-52	11	bicdl2l
tanc1b4	1.96881904500686e-56	0.160888011689605	0.376	0.123	4.89487790969605e-52	11	tanc1b
tmc6b5	2.16730459061374e-56	0.355423197202759	0.278	0.079	5.38835267318389e-52	11	tmc6b
BX957281.14	2.2306661005344e-56	0.649840306589054	0.173	0.037	5.54588205914863e-52	11	BX957281.1
RAMP1	2.27339038206179e-56	1.01108109033357	0.144	0.027	5.65210316788203e-52	11	RAMP1
atp2a2a4	2.60484084100018e-56	0.586099040377877	0.247	0.067	6.47615529889466e-52	11	atp2a2a
si:ch73-52p7.13	2.65521036574938e-56	1.33869017276174	0.062	0.006	6.6013840113261e-52	11	si:ch73-52p7.1
esyt31	2.73322279878205e-56	0.502577635851454	0.273	0.077	6.79533852233193e-52	11	esyt3
cox5b2	2.74017842075803e-56	1.74245311613872	0.048	0.003	6.81263158968861e-52	11	cox5b2
myd883	2.83679052702368e-56	0.588371406739493	0.142	0.027	7.05282860828626e-52	11	myd88
gpsm25	2.85912953963584e-56	0.707875010798622	0.211	0.052	7.10836786144263e-52	11	gpsm2
brd2a4	2.95725787022601e-56	0.308842285316573	0.84	0.385	7.35233451695591e-52	11	brd2a
rpl5a5	2.98637592360973e-56	0.538849961045757	0.979	0.561	7.4247278212785e-52	11	rpl5a
cers3b1	3.01988845051819e-56	0.995296196054164	0.122	0.02	7.50804666567832e-52	11	cers3b
nkain44	3.21894835054467e-56	0.20771472019982	0.257	0.07	8.00294938912416e-52	11	nkain4
rps185	4.16969162231179e-56	0.492892006543301	0.945	0.503	1.03666873113916e-51	11	rps18
mdh22	4.17493448276453e-56	0.127207775554122	0.65	0.255	1.03797221110492e-51	11	mdh2
FO704748.11	4.29794490113844e-56	1.34664061814872	0.082	0.01	1.06855506132104e-51	11	FO704748.1
zgc:56585	5.04030846501013e-56	6.0482910728484	0.019	0	1.25312149057082e-51	11	zgc:56585
spryd32	5.68126355826395e-56	0.161559003816453	0.509	0.19	1.41247574585558e-51	11	spryd3
dhrs123	6.20569581630084e-56	0.427651865142914	0.276	0.079	1.54286009384872e-51	11	dhrs12
hnrnpa0b3	6.86819130162665e-56	0.214788893545596	0.827	0.354	1.70756972141042e-51	11	hnrnpa0b
mapk153	7.06567365759801e-56	0.198746154263444	0.314	0.095	1.75666778475202e-51	11	mapk15
eif3c5	8.20682056723976e-56	0.109514455712491	0.702	0.282	2.04037972942715e-51	11	eif3c
lrrc32	8.32756805197463e-56	2.42049739816754	0.026	0.001	2.07039996908193e-51	11	lrrc32
jun4	8.96324649218039e-56	0.142317001855971	0.923	0.456	2.22844234288589e-51	11	jun
gnmt3	1.09323547200349e-55	0.856795859626758	0.184	0.042	2.71800203049509e-51	11	gnmt
si:dkey-203a12.21	1.18381220112825e-55	2.15723755230318	0.048	0.003	2.94319389444504e-51	11	si:dkey-203a12.2
si:dkeyp-19e1.32	1.19970558949e-55	0.133871413034684	0.22	0.055	2.98270803659004e-51	11	si:dkeyp-19e1.3
rpl125	1.20592253828735e-55	0.646598919984292	0.986	0.685	2.99816461469001e-51	11	rpl12
lgals9l32	1.65176445670434e-55	1.42890446327314	0.103	0.015	4.10661679225834e-51	11	lgals9l3
rgrb2	1.72834832315098e-55	1.97275444450398	0.062	0.006	4.29701960101796e-51	11	rgrb
irg1l1	1.74856592352098e-55	2.69789843533406	0.06	0.005	4.34728459905787e-51	11	irg1l
rpl318	1.81447847411344e-55	0.621490237695294	0.985	0.647	4.51115638234082e-51	11	rpl31
six4a1	1.93044460741402e-55	1.03252103369156	0.137	0.025	4.79947138295274e-51	11	six4a
adam282	2.21382027725832e-55	0.336234610887143	0.149	0.029	5.50399997331964e-51	11	adam28
si:ch211-132g1.71	3.2621533485411e-55	0.920409932826462	0.13	0.023	8.11036565514288e-51	11	si:ch211-132g1.7
zgc:1124161	4.21754846221864e-55	1.12330067269893	0.117	0.019	1.0485668986768e-50	11	zgc:112416
s100t	4.72575194471538e-55	1.54252475984374	0.06	0.005	1.17491644849514e-50	11	s100t
mars12	4.92136853721336e-55	0.22743165773856	0.31	0.094	1.22355064572199e-50	11	mars1
ppp1r9ala2	5.62894718886686e-55	0.437279084873735	0.175	0.038	1.39946885009608e-50	11	ppp1r9ala
acadsb4	6.29204789420918e-55	0.190882595317739	0.273	0.078	1.56432894745829e-50	11	acadsb
tmem88b2	6.60455421479824e-55	1.39239453497102	0.101	0.015	1.64202426888314e-50	11	tmem88b
ENSDARG000000981712	7.7781948131713e-55	0.810745869397032	0.134	0.024	1.93381479445065e-50	11	ENSDARG00000098171
eif3g5	8.12425511699667e-55	0.127052833904232	0.674	0.276	2.01985230718771e-50	11	eif3g
nrbp2a3	8.20937390743355e-55	0.244365137079877	0.18	0.04	2.04101454086613e-50	11	nrbp2a
cers4b2	8.62584932424479e-55	0.44849929156041	0.168	0.036	2.14455865899374e-50	11	cers4b
rpl95	9.01413649089146e-55	0.598888108234746	0.974	0.625	2.24109461436543e-50	11	rpl9
tspan9a2	9.89656058987729e-55	0.17635884962184	0.259	0.072	2.46048289385529e-50	11	tspan9a
arhgap28	1.13512341911733e-54	2.74631497896969	0.062	0.006	2.8221438446095e-50	11	arhgap28
gdf52	1.64727512948531e-54	1.40695401149614	0.099	0.014	4.09545542692638e-50	11	gdf5
slc40a13	1.93334832095362e-54	0.15036985454074	0.494	0.194	4.80669059555488e-50	11	slc40a1
si:dkey-185p13.11	1.96916403697053e-54	2.11052867782041	0.081	0.01	4.89573562871612e-50	11	si:dkey-185p13.1
zgc:1132084	2.23506807201362e-54	0.160764618221248	0.37	0.123	5.55682624064027e-50	11	zgc:113208
pla2g4aa2	2.60812944726914e-54	0.459529442954214	0.137	0.026	6.48433143180053e-50	11	pla2g4aa
cenpj	2.79051755058676e-54	1.54466488883366	0.075	0.009	6.93778473426881e-50	11	cenpj
ptpn9a5	2.87996832447418e-54	0.5439920433845	0.211	0.053	7.16017724830772e-50	11	ptpn9a
rps216	3.03600438007936e-54	0.638050051491692	0.998	0.775	7.5481140897533e-50	11	rps2
znf710a1	3.06196300953598e-54	1.4142057622133	0.082	0.01	7.61265243430836e-50	11	znf710a
nocta3	3.52673244724031e-54	0.200420672502328	0.844	0.365	8.76816221032885e-50	11	nocta
pla2g71	4.40379456603775e-54	0.204913406565201	0.29	0.086	1.09487140500831e-49	11	pla2g7
sytl5	4.78368115596282e-54	1.60115225931085	0.099	0.015	1.18931880899548e-49	11	sytl5
wu:fb18f062	5.056790497252e-54	0.31095575306254	0.261	0.073	1.25721925342679e-49	11	wu:fb18f06
mapk62	5.73209430041347e-54	0.16383369299585	0.645	0.262	1.4251132849688e-49	11	mapk6
acsl23	5.73401240320596e-54	0.995379463081404	0.127	0.023	1.42559016368506e-49	11	acsl2
vps37a4	6.61322990587881e-54	0.134137731923996	0.297	0.09	1.64418121919959e-49	11	vps37a
kpna14	7.33716199396344e-54	0.110629825468009	0.316	0.097	1.82416521493919e-49	11	kpna1
mcm43	8.15776646527976e-54	0.688988945920153	0.161	0.034	2.02818389859785e-49	11	mcm4
obscnb1	8.97462196284441e-54	2.34118303741381	0.05	0.004	2.23127051240238e-49	11	obscnb
rps165	1.00917643719854e-53	0.575376520136775	0.967	0.584	2.50901445816301e-49	11	rps16
yars14	1.15598354407343e-53	0.557993125387997	0.221	0.057	2.87400628727536e-49	11	yars1
PRSS35	1.18786942764911e-53	3.53619179758823	0.027	0.001	2.95328097102122e-49	11	PRSS35
cbr1l4	1.20084344474224e-53	0.14035845216902	0.326	0.103	2.98553697231815e-49	11	cbr1l
echdc22	1.41554589430069e-53	0.120118120580385	0.451	0.162	3.51933020241038e-49	11	echdc2
slc35d2	1.42519228566095e-53	1.54029302990159	0.113	0.019	3.54331306061026e-49	11	slc35d2
tdrd7b2	1.46753772167095e-53	0.644637789848922	0.142	0.028	3.64859228361832e-49	11	tdrd7b
creg23	1.5093707961166e-53	1.03910600777841	0.153	0.031	3.7525976733051e-49	11	creg2
plekhh12	1.98129073711484e-53	1.17193096398297	0.084	0.011	4.9258850306149e-49	11	plekhh1
shtn12	2.0419139356591e-53	1.1690430914739	0.113	0.019	5.07660642683565e-49	11	shtn1
si:dkey-16j16.41	2.37863177460347e-53	0.918949795689348	0.158	0.033	5.91375431801914e-49	11	si:dkey-16j16.4
fam83hb3	3.03062075634619e-53	0.287337724511825	0.259	0.074	7.5347293244279e-49	11	fam83hb
mdh1aa4	3.34828954176096e-53	0.369941168023541	0.851	0.393	8.32451745872611e-49	11	mdh1aa
pfkpa2	3.56097016920482e-53	0.264064611300495	0.396	0.138	8.85328403467702e-49	11	pfkpa
nsdhl1	3.67888118585929e-53	1.32606343700224	0.115	0.019	9.14643440428337e-49	11	nsdhl
snx333	3.93749831880646e-53	0.924817649961203	0.221	0.058	9.78940832021661e-49	11	snx33
dhdds5	4.13101634696004e-53	0.353249779231538	0.235	0.063	1.0270532841812e-48	11	dhdds
rca2.15	4.22011378262113e-53	0.177298404776571	0.799	0.347	1.04920468863527e-48	11	rca2.1
cdkn1cb3	4.5188500540648e-53	0.656264501048077	0.199	0.048	1.12347650044159e-48	11	cdkn1cb
CABZ01032488.12	4.53844537842985e-53	0.85242115612742	0.17	0.038	1.12834828998523e-48	11	CABZ01032488.1
sorbs2a3	6.10723327447341e-53	0.616373172751985	0.173	0.039	1.51838033669958e-48	11	sorbs2a
ckmt13	6.55378985470955e-53	0.724879038485468	0.172	0.038	1.62940323367789e-48	11	ckmt1
krt99	8.69006804353233e-53	1.44331974580432	0.069	0.007	2.16052471698301e-48	11	krt99
lzts2a2	9.72406936200737e-53	1.05557046289477	0.122	0.021	2.41759812478227e-48	11	lzts2a
pon3.2.12	1.11017279469043e-52	1.70195967263767	0.103	0.016	2.76011160215934e-48	11	pon3.2.1
arhgef163	1.14700019274842e-52	0.62877371240309	0.209	0.053	2.85167187921113e-48	11	arhgef16
exd23	1.26117554494258e-52	0.417657457697095	0.172	0.038	3.13553463983624e-48	11	exd2
nap1l12	1.31742596891688e-52	0.23232119367388	0.508	0.194	3.27538444392114e-48	11	nap1l1
CABZ01062996.12	1.46294148043218e-52	1.2029040740624	0.12	0.021	3.63716510865048e-48	11	CABZ01062996.1
rab2a4	1.67911839905775e-52	0.226400085163863	0.808	0.361	4.17462416373737e-48	11	rab2a
rpl35a5	1.70070876375406e-52	0.613026405843278	0.981	0.665	4.22830212844535e-48	11	rpl35a
pabpn14	1.76483650148076e-52	0.1188528557956	0.621	0.249	4.38773650998147e-48	11	pabpn1
zgc:641062	2.00510867407558e-52	0.17648812116072	0.249	0.069	4.98510118548671e-48	11	zgc:64106
ppp4r3b3	2.15075504633592e-52	0.331323973028091	0.298	0.092	5.34720719620036e-48	11	ppp4r3b
ptgr13	2.18728868681471e-52	0.117171175776754	0.254	0.072	5.43803713315873e-48	11	ptgr1
hmgcl4	2.21029077219589e-52	0.539109162997083	0.281	0.085	5.49522491783343e-48	11	hmgcl
fpr12	2.28693922087435e-52	2.78036052123474	0.053	0.004	5.68578829093782e-48	11	fpr1
CR381534.1	2.32610995383814e-52	2.94663816696422	0.038	0.002	5.78317456723239e-48	11	CR381534.1
raph1b5	2.43233320748363e-52	0.315214462813231	0.322	0.103	6.04726682044581e-48	11	raph1b
mthfd1l2	4.10123540641174e-52	0.58468421444238	0.163	0.036	1.01964914674209e-47	11	mthfd1l
tuba8l46	4.55964219437798e-52	0.522145244758776	0.976	0.651	1.13361824236625e-47	11	tuba8l4
si:ch1073-190k2.11	4.59962254935392e-52	1.85749742915697	0.132	0.025	1.14355815822037e-47	11	si:ch1073-190k2.1
cishb1	5.28115987225139e-52	1.07168538777864	0.091	0.013	1.31300196743914e-47	11	cishb
lrsam12	5.98872103356913e-52	0.363182543730083	0.161	0.035	1.48891582336596e-47	11	lrsam1
cyp2aa62	6.82036824681775e-52	1.02051931113735	0.158	0.034	1.69567995352383e-47	11	cyp2aa6
rpl13a5	7.27958701055782e-52	0.545989771095793	0.99	0.655	1.80985092256489e-47	11	rpl13a
fam83fb	7.63762757419464e-52	2.69017108450916	0.053	0.004	1.89886696749627e-47	11	fam83fb
fthl27.15	7.80330634448654e-52	0.473742091849398	0.192	0.047	1.94005802336624e-47	11	fthl27.1
rdh12l3	8.18561325943247e-52	0.72949765759471	0.196	0.048	2.0351071685601e-47	11	rdh12l
rps95	9.12993191708841e-52	0.655823603842393	0.985	0.701	2.26988367322652e-47	11	rps9
itgb1b2	1.37109889924724e-51	1.07354068411204	0.134	0.026	3.40882608330848e-47	11	itgb1b
lmo4b3	1.48965694584874e-51	0.303956960857645	0.161	0.035	3.70358509876913e-47	11	lmo4b
pabpc1a5	1.80796291842899e-51	0.508798272782686	0.988	0.597	4.49495740779815e-47	11	pabpc1a
CU469568.21	2.23801060303878e-51	2.9311502732034	0.043	0.003	5.56414196127501e-47	11	CU469568.2
slc39a11	2.265936760493e-51	0.703954535759491	0.125	0.023	5.63357197393771e-47	11	slc39a1
sema6dl4	2.26648845726931e-51	0.289904952186119	0.317	0.102	5.63494360246295e-47	11	sema6dl
eya42	2.38698496367336e-51	1.02058538391434	0.099	0.015	5.93452201668471e-47	11	eya4
CR382370.21	2.90806609279124e-51	0.552789388913045	0.163	0.036	7.23003391989758e-47	11	CR382370.2
cdr2l5	2.95478530932508e-51	0.103885142501473	0.257	0.073	7.34618723604401e-47	11	cdr2l
tmco61	3.8362718482907e-51	1.40383604080761	0.106	0.017	9.53773906922034e-47	11	tmco6
CABZ01021592.1	4.18716891031709e-51	4.25544743891035	0.022	0.001	1.04101393448303e-46	11	CABZ01021592.1
si:dkey-30e9.71	4.75970672414167e-51	2.22696282448023	0.058	0.005	1.1833582857561e-46	11	si:dkey-30e9.7
dmrt3a3	6.38536892098678e-51	0.629342154005723	0.136	0.026	1.58753042113573e-46	11	dmrt3a
ppp2r5ca2	6.44277062217968e-51	0.184531481811244	0.201	0.05	1.60180163208631e-46	11	ppp2r5ca
cyp46a1.43	7.15855692143005e-51	2.44271418155077	0.06	0.006	1.77976042180594e-46	11	cyp46a1.4
gadd45ba3	7.5932873509524e-51	0.392606226896388	0.964	0.522	1.88784310119378e-46	11	gadd45ba
cyp2aa123	8.22094582845496e-51	1.69416986003908	0.096	0.014	2.04389155187047e-46	11	cyp2aa12
hfm12	9.60084546476033e-51	1.20420254506635	0.074	0.009	2.38696219944871e-46	11	hfm1
creb5b2	1.09714639319269e-50	0.542486099208742	0.166	0.038	2.72772536275567e-46	11	creb5b
si:ch211-196i2.11	1.105007627572e-50	1.492787876822	0.072	0.008	2.74726996366952e-46	11	si:ch211-196i2.1
isg204	1.82378311984306e-50	0.453245322005465	0.225	0.061	4.53428959255381e-46	11	isg20
ERC15	1.90673021274237e-50	0.101400338704583	0.374	0.128	4.74051265492007e-46	11	ERC1
pard3aa3	1.99292566706221e-50	1.04705937296833	0.153	0.033	4.95481179345008e-46	11	pard3aa
pdgfba2	2.31066849760281e-50	2.35042181328813	0.105	0.017	5.7447840187401e-46	11	pdgfba
neurl1b3	2.34908154552759e-50	1.10940086757878	0.115	0.02	5.84028653849068e-46	11	neurl1b
CU469362.11	2.42789184392325e-50	1.69156087530053	0.079	0.01	6.03622470236197e-46	11	CU469362.1
fgf6a2	2.43730753510923e-50	1.60191060582717	0.069	0.008	6.05963399378857e-46	11	fgf6a
rac1b1	2.76553263099568e-50	0.337720144302259	0.154	0.033	6.87566722718146e-46	11	rac1b
brf1a3	2.83715944219993e-50	0.254675086264192	0.137	0.027	7.05374580519746e-46	11	brf1a
napga3	2.95240597647038e-50	0.157434175264938	0.22	0.059	7.34027173870066e-46	11	napga
srp724	3.04311510434423e-50	0.376146163177027	0.153	0.033	7.56579277242062e-46	11	srp72
sec24a1	4.03954699682449e-50	0.262339577962949	0.129	0.024	1.0043121743505e-45	11	sec24a
FP074902.22	4.72432946915569e-50	0.358317571171682	0.22	0.059	1.17456279262149e-45	11	FP074902.2
crebbpb2	4.86245307566151e-50	0.114261119924005	0.767	0.333	1.20890308367096e-45	11	crebbpb
CU302304.1	4.86382684241816e-50	2.54300014436015	0.045	0.003	1.209244629562e-45	11	CU302304.1
rab42b3	5.10220557722338e-50	1.36266264998266	0.118	0.021	1.26851035060928e-45	11	rab42b
plod33	5.19210477748498e-50	0.262709942424655	0.213	0.056	1.29086108977831e-45	11	plod3
rpl245	5.73555064486167e-50	0.575869907442605	0.986	0.709	1.42597260132551e-45	11	rpl24
snx72	6.17128269892047e-50	0.709926972300964	0.168	0.039	1.53430430460561e-45	11	snx7
zgc:638634	6.70582610923454e-50	0.288543305207749	0.216	0.057	1.66720248727789e-45	11	zgc:63863
pacs22	6.80461024951911e-50	0.550540846360268	0.208	0.054	1.69176220023544e-45	11	pacs2
fgfr23	1.17185319496455e-49	0.278775108216376	0.256	0.075	2.91346141332087e-45	11	fgfr2
gcgrb1	1.28106392166639e-49	2.19848443586966	0.038	0.002	3.18498112204697e-45	11	gcgrb
cd151l3	1.41128976720969e-49	0.324152872336484	0.259	0.076	3.50874861923672e-45	11	cd151l
acss32	1.48011117006718e-49	1.36331797195493	0.142	0.03	3.67985239102102e-45	11	acss3
csnk1a11	2.34661477279456e-49	0.408389692406686	0.964	0.496	5.83415364812185e-45	11	csnk1a1
irf52	2.45471305653049e-49	0.296208184945165	0.18	0.043	6.10290760114611e-45	11	irf5
si:dkey-244a7.15	2.56721055320721e-49	0.419267106816204	0.199	0.051	6.38259887738378e-45	11	si:dkey-244a7.1
slco1f3	2.85674343279378e-49	2.99189478144941	0.036	0.002	7.1024355226119e-45	11	slco1f3
si:ch211-241j12.3	2.89816851755975e-49	1.9100265281897	0.065	0.007	7.20542656835704e-45	11	si:ch211-241j12.3
mtnr1c	3.1799839215811e-49	2.1570053533406	0.05	0.004	7.90607602583492e-45	11	mtnr1c
mrc22	3.98292674874948e-49	1.17642177653309	0.077	0.01	9.90235248274096e-45	11	mrc2
lats21	5.42313096895644e-49	1.46846470995508	0.069	0.008	1.34829882150195e-44	11	lats2
zgc:1937112	5.82011551357602e-49	0.987458199955822	0.142	0.03	1.44699711898527e-44	11	zgc:193711
FO704721.3	6.02074924988854e-49	1.69549214146987	0.057	0.005	1.49687867850729e-44	11	FO704721.3
casp102	7.13754918512628e-49	0.479657807447167	0.141	0.029	1.7745374784061e-44	11	casp10
rpl345	7.20655352838983e-49	0.560232887608215	0.988	0.645	1.79169333822828e-44	11	rpl34
tcea32	7.36704658935392e-49	0.47631895306096	0.149	0.032	1.83159512304517e-44	11	tcea3
kdf1b	7.43150932240115e-49	0.593273410105681	0.13	0.025	1.84762184773537e-44	11	kdf1b
CABZ01068600.11	1.01277948103366e-48	1.38514797569302	0.086	0.012	2.51797234574589e-44	11	CABZ01068600.1
stard151	1.01329746875086e-48	1.77039315669288	0.048	0.004	2.51926016680839e-44	11	stard15
btg33	1.02280980154567e-48	0.294624257903904	0.285	0.09	2.54290972860284e-44	11	btg3
BX569785.11	1.1979464088324e-48	2.04944271560053	0.051	0.004	2.97833436163912e-44	11	BX569785.1
cfap573	1.24071614177832e-48	0.150429854554999	0.854	0.396	3.08466847168926e-44	11	cfap57
CR293511.2	1.4909759507036e-48	2.59797847932466	0.039	0.003	3.7068644086393e-44	11	CR293511.2
eef1g6	1.71065424583325e-48	0.525011209542993	0.978	0.612	4.25302858599062e-44	11	eef1g
alkbh32	1.79536706318425e-48	1.150760370205	0.153	0.034	4.46364159248868e-44	11	alkbh3
CU467961.12	2.56353431394579e-48	0.29540727679298	0.25	0.075	6.37345901133202e-44	11	CU467961.1
FO905040.12	2.63932418597594e-48	0.779664349833015	0.113	0.02	6.56188779117339e-44	11	FO905040.1
rapgef5b2	2.86426513874335e-48	0.176135325144638	0.322	0.107	7.12113598794371e-44	11	rapgef5b
amer22	2.98976035699709e-48	0.983396639257498	0.144	0.031	7.43314219956618e-44	11	amer2
cth3	3.14046068917614e-48	0.273101205926555	0.431	0.161	7.80781336542971e-44	11	cth
ahsa1b2	3.1890374609333e-48	0.424578371518168	0.18	0.044	7.92858493537237e-44	11	ahsa1b
pdzrn3a1	3.45467146152032e-48	1.43534344639358	0.081	0.011	8.58900418763183e-44	11	pdzrn3a
rorca1	3.58524621497628e-48	1.52930531218561	0.069	0.008	8.91363913967403e-44	11	rorca
etfdh4	4.11649928933178e-48	0.621900299137645	0.189	0.048	1.02344405331367e-43	11	etfdh
vipr1b2	4.28031748818627e-48	1.56873333146926	0.07	0.008	1.06417253391287e-43	11	vipr1b
creb3l3l4	4.77850867085215e-48	0.159793731416971	0.736	0.329	1.18803282574726e-43	11	creb3l3l
aldh6a12	5.09622575011174e-48	0.147297138186131	0.36	0.125	1.26702364599278e-43	11	aldh6a1
tubb4b5	5.4434725927079e-48	0.336096737392462	0.964	0.537	1.35335615599904e-43	11	tubb4b
mgst23	5.88101424650965e-48	0.596888867039479	0.177	0.043	1.46213776196723e-43	11	mgst2
rubcn1	5.90370530929686e-48	0.456191526123787	0.118	0.022	1.46777921399739e-43	11	rubcn
ppp4r2b2	7.79652512171922e-48	0.315273154982285	0.237	0.068	1.93837207576183e-43	11	ppp4r2b
rgma2	8.96535112728129e-48	1.40399231015665	0.07	0.008	2.22896559726467e-43	11	rgma
C11H1orf502	9.98809196002057e-48	0.450670428916203	0.185	0.047	2.48323942310031e-43	11	C11H1orf50
rbp2a	1.16452710112142e-47	4.04190458007913	0.021	0.001	2.89524727880808e-43	11	rbp2a
si:ch73-50f9.41	1.3844265808375e-47	1.48223090485488	0.079	0.011	3.44196136527818e-43	11	si:ch73-50f9.4
trim35-32	1.97685785356486e-47	0.954984875528306	0.094	0.015	4.91486399553296e-43	11	trim35-3
ybx15	2.10887716462625e-47	0.423108829469831	0.978	0.586	5.24309040669379e-43	11	ybx1
zgc:1749354	2.11464101471854e-47	0.327091797774165	0.189	0.048	5.25742049079324e-43	11	zgc:174935
etv5a4	3.07353542025977e-47	0.112454099929677	0.211	0.057	7.64142376184985e-43	11	etv5a
gbgt1l32	3.23573791422051e-47	1.31510657703744	0.081	0.011	8.04469160233503e-43	11	gbgt1l3
dennd3a3	3.27746316760413e-47	0.33599534303879	0.166	0.039	8.14842892729739e-43	11	dennd3a
si:ch211-51a6.2	3.58666732249208e-47	1.17690107003683	0.06	0.006	8.9171722971798e-43	11	si:ch211-51a6.2
got2a4	4.85930148450908e-47	0.162639573893324	0.269	0.083	1.20811953507865e-42	11	got2a
zbtb204	4.95099781831009e-47	0.352487911880439	0.877	0.474	1.23091707758825e-42	11	zbtb20
adgre5b.33	5.46827867860381e-47	0.86134977627557	0.127	0.025	1.35952344507448e-42	11	adgre5b.3
farsa4	6.44159414085761e-47	0.332874075268464	0.201	0.053	1.60150913530002e-42	11	farsa
zgc:1122852	6.61594968493056e-47	0.771261335279966	0.081	0.011	1.64485741066744e-42	11	zgc:112285
atf4a1	7.16198766829369e-47	0.33876484805588	0.918	0.463	1.78061337409118e-42	11	atf4a
prr12b4	1.00776618277384e-46	0.617657426924875	0.177	0.044	2.50550828361231e-42	11	prr12b
ywhaz5	1.03832096524358e-46	0.129632111067518	0.852	0.382	2.58147358378858e-42	11	ywhaz
si:ch211-198m17.11	1.51705023765647e-46	0.563658508159961	0.136	0.028	3.77169030086151e-42	11	si:ch211-198m17.1
zgc:194839	1.52569732714721e-46	1.66753523981014	0.081	0.011	3.79318869475339e-42	11	zgc:194839
rps155	1.60789599510536e-46	0.512467297726973	0.993	0.698	3.99755102303094e-42	11	rps15
si:ch211-171h4.3	1.75831581369977e-46	3.31685497174137	0.015	0	4.37152477602038e-42	11	si:ch211-171h4.3
edar2	2.04242798065196e-46	0.845257823542874	0.084	0.012	5.07788444549691e-42	11	edar
si:ch73-345f18.3	2.22213759506209e-46	3.21209464491457	0.039	0.003	5.52467848884337e-42	11	si:ch73-345f18.3
si:ch211-226h7.3	2.51908338488965e-46	2.12870948142652	0.045	0.004	6.26294511151265e-42	11	si:ch211-226h7.3
sec61g4	2.55115699638176e-46	0.446799824748236	0.954	0.593	6.34268652440434e-42	11	sec61g
si:ch211-157p22.103	2.8675107425025e-46	0.125116771991261	0.151	0.034	7.12920520800973e-42	11	si:ch211-157p22.10
cplx3a.1	3.20227657480518e-46	5.42283130925282	0.017	0	7.96150002028064e-42	11	cplx3a.1
cdc42bpb3	3.53150082130141e-46	0.101118936492497	0.619	0.263	8.78001734191956e-42	11	cdc42bpb
slc38a25	3.61120044229723e-46	0.28103030767513	0.762	0.369	8.97816653963938e-42	11	slc38a2
ttll43	4.42276944217555e-46	0.309795219307939	0.192	0.05	1.09958893871368e-41	11	ttll4
RERG1	4.47705603837456e-46	2.33676728534186	0.034	0.002	1.11308567226068e-41	11	RERG
fibinb2	4.56369588255623e-46	2.13278934014929	0.046	0.004	1.13462607032113e-41	11	fibinb
chmp1a2	5.48538297282238e-46	0.90558603694093	0.132	0.027	1.3637759147031e-41	11	chmp1a
paics3	5.59901474808585e-46	0.334158683739173	0.244	0.073	1.3920270466691e-41	11	paics
mxa3	6.33986534423849e-46	0.843908019163409	0.075	0.01	1.57621732188457e-41	11	mxa
rab231	7.39679117875231e-46	0.32354957324316	0.154	0.035	1.8389902228614e-41	11	rab23
BX537130.12	9.56263949287415e-46	1.2227418271373	0.06	0.007	2.37746343071837e-41	11	BX537130.1
mipol12	9.91652878482587e-46	0.777524880377295	0.161	0.038	2.46544738648341e-41	11	mipol1
zmp:00000007602	1.01955101989313e-45	1.5387447113092	0.055	0.005	2.53480774565831e-41	11	zmp:0000000760
stk404	1.02294523536188e-45	0.217451607052891	0.25	0.076	2.5432464441567e-41	11	stk40
BX901942.2	1.37092960784889e-45	1.50795748254737	0.05	0.004	3.40840519103391e-41	11	BX901942.2
si:ch1073-185p12.21	1.53422750276357e-45	0.944252319897588	0.113	0.021	3.81439641737079e-41	11	si:ch1073-185p12.2
pacsin21	1.53842150509604e-45	0.364999508754907	0.256	0.08	3.82482354596978e-41	11	pacsin2
rps65	1.57929208897682e-45	0.390791054165688	0.957	0.579	3.92643599161416e-41	11	rps6
gdpd5a1	1.84321336902733e-45	0.732834610735769	0.13	0.027	4.58259707807575e-41	11	gdpd5a
stap2a4	1.96340826126878e-45	0.566867616999727	0.168	0.041	4.88142561916644e-41	11	stap2a
si:dkey-188i13.92	2.07841164458036e-45	0.136547018261246	0.178	0.045	5.1673470307557e-41	11	si:dkey-188i13.9
pkn22	2.61014723512427e-45	0.991642569229742	0.11	0.02	6.48934805596596e-41	11	pkn2
tdh5	3.05847771465233e-45	0.122771627962046	0.691	0.304	7.60398729416861e-41	11	tdh
zgc:566282	3.673368705387e-45	2.51372597518855	0.048	0.004	9.13272927533316e-41	11	zgc:56628
sh3bgrl22	3.90812607503328e-45	0.446620775072115	0.13	0.027	9.71638304774774e-41	11	sh3bgrl2
rpl225	3.92368136184123e-45	0.52369957550866	0.993	0.715	9.75505660180965e-41	11	rpl22
si:dkey-11o15.7	3.9292632325224e-45	2.27182078544689	0.055	0.006	9.76893424869719e-41	11	si:dkey-11o15.7
MPC23	4.24327731253602e-45	0.584631885942941	0.132	0.028	1.05496360544271e-40	11	MPC2
mier3a4	4.73942559665919e-45	0.381311310462958	0.247	0.076	1.17831599184141e-40	11	mier3a
uacaa1	5.10651188161606e-45	1.0553351988837	0.096	0.016	1.26958098400738e-40	11	uacaa
traf61	5.93030382295387e-45	0.117386521833343	0.211	0.059	1.47439213646279e-40	11	traf6
ap2m1b6	5.96156418787699e-45	0.160310758256913	0.3	0.1	1.48216408838998e-40	11	ap2m1b
si:ch211-150o23.34	6.33882273087239e-45	0.655364645064628	0.156	0.037	1.57595810734949e-40	11	si:ch211-150o23.3
eif3f5	6.95216543379213e-45	0.335561368756826	0.919	0.469	1.7284473701494e-40	11	eif3f
mal22	7.4306748076224e-45	1.24852159780086	0.082	0.012	1.84741437067108e-40	11	mal2
lrch12	9.56119000934512e-45	0.230025804635456	0.259	0.081	2.37710306012338e-40	11	lrch1
FO744833.11	1.08147472451631e-44	1.41127485063214	0.063	0.007	2.68876246009245e-40	11	FO744833.1
mknk2a2	1.28365575056792e-44	1.22833878859214	0.074	0.01	3.19142492706197e-40	11	mknk2a
ddx543	1.33556732078019e-44	0.439734888625303	0.163	0.04	3.3204874729237e-40	11	ddx54
eif3ea6	1.43797451623265e-44	0.110468247865366	0.828	0.378	3.57509224225761e-40	11	eif3ea
lgalsla2	1.4449807987133e-44	1.04105188083153	0.087	0.014	3.592511261761e-40	11	lgalsla
mc5ra1	1.49666093655124e-44	2.38414597358338	0.046	0.004	3.7209984204537e-40	11	mc5ra
dnase22	1.70649783235456e-44	0.242169885817938	0.204	0.056	4.24269491079991e-40	11	dnase2
rps35	1.90429537885664e-44	0.478714878095546	0.978	0.655	4.73445917091338e-40	11	rps3
mapk12a4	2.26125668741099e-44	0.183975617943348	0.242	0.073	5.62193637624119e-40	11	mapk12a
pkma3	2.29630129323869e-44	0.192820067679753	0.919	0.461	5.70906427525004e-40	11	pkma
CU469577.13	2.44403926858948e-44	0.377683395550802	0.178	0.046	6.07637042956716e-40	11	CU469577.1
mgat4c	2.45721237521791e-44	0.633098720443326	0.113	0.022	6.10912140726676e-40	11	mgat4c
pdss11	2.45824001076659e-44	0.545511123098669	0.12	0.024	6.11167631476789e-40	11	pdss1
slc5a6a2	3.51139355706496e-44	0.217378834980503	0.16	0.038	8.7300266615749e-40	11	slc5a6a
rpl65	3.66453309794853e-44	0.444973988254936	0.979	0.641	9.11076218811963e-40	11	rpl6
pde4cb2	4.33615747974212e-44	0.15843396654611	0.247	0.076	1.07805547261349e-39	11	pde4cb
CU571079.12	5.54324767343633e-44	1.56340671603955	0.046	0.004	1.37816223656974e-39	11	CU571079.1
CABZ01085061.13	6.37526432231954e-44	0.367041111993122	0.132	0.028	1.58501821581509e-39	11	CABZ01085061.1
slc9a54	6.61082957470255e-44	0.110396767659127	0.309	0.106	1.64358444886255e-39	11	slc9a5
dvl3b2	7.69793291571199e-44	0.273801772046852	0.197	0.054	1.91386008150431e-39	11	dvl3b
BX544876.1	1.22676760569436e-43	2.97909434106108	0.027	0.001	3.04998962127731e-39	11	BX544876.1
epn3b	1.23067823800088e-43	1.88403971205758	0.048	0.004	3.05971223531778e-39	11	epn3b
tbx3a	1.25386073450588e-43	2.47174790065422	0.027	0.001	3.11734855812853e-39	11	tbx3a
osbpl1a	1.28246760585879e-43	0.844308732326173	0.123	0.025	3.18847096168613e-39	11	osbpl1a
ZNF8212	1.291679828527e-43	0.520460555310256	0.127	0.026	3.21137438968382e-39	11	ZNF821
rps145	1.40001225949312e-43	0.55515684530027	0.993	0.754	3.48071047955179e-39	11	rps14
UNC5C4	1.41725140165055e-43	0.284098811834964	0.118	0.023	3.52357043478359e-39	11	UNC5C
rbbp8l2	1.58549080810905e-43	0.790568376001612	0.108	0.02	3.94184724712072e-39	11	rbbp8l
rpl75	1.73280990488195e-43	0.517256542789446	0.991	0.713	4.3081119855175e-39	11	rpl7
exoc3l42	1.75364748676766e-43	0.763740877912338	0.12	0.024	4.35991838160176e-39	11	exoc3l4
hrc	1.75536004257137e-43	0.782313359028515	0.125	0.026	4.36417613784094e-39	11	hrc
uchl33	1.87185995531999e-43	0.113730156249723	0.226	0.067	4.65381822091655e-39	11	uchl3
zmp:00000010881	2.60768469309117e-43	0.799825102671386	0.12	0.024	6.48322568396327e-39	11	zmp:0000001088
kank32	3.10804558071012e-43	1.97793484100206	0.089	0.014	7.72722292276151e-39	11	kank3
BX465838.2	3.76137855320159e-43	2.1857253811054	0.043	0.004	9.3515393589698e-39	11	BX465838.2
nfkbiab4	3.92553407326391e-43	0.28698388654527	0.864	0.481	9.75966281294872e-39	11	nfkbiab
mt23	4.21028635060167e-43	0.357230742655296	0.736	0.413	1.04676139248659e-38	11	mt2
soul23	5.55627389220669e-43	0.117475528664691	0.552	0.23	1.38140081508043e-38	11	soul2
fermt13	6.93770371048907e-43	0.287337643584305	0.192	0.052	1.72485189650179e-38	11	fermt1
NC-002333.42	7.17250816987474e-43	0.289380292071094	1	0.983	1.78322898119426e-38	11	NC-002333.4
krt18a.22	8.10066493445491e-43	2.80079053388774	0.048	0.004	2.01398731600418e-38	11	krt18a.2
sult1st11	1.09098519129091e-42	1.42406316935659	0.11	0.021	2.71240738258747e-38	11	sult1st1
si:ch211-180n24.32	1.17029451472366e-42	1.97666579366344	0.041	0.003	2.90958622250596e-38	11	si:ch211-180n24.3
si:rp71-1h20.92	1.34977703020707e-42	0.34344872273663	0.216	0.063	3.35581565250081e-38	11	si:rp71-1h20.9
slc6a16b3	1.78062946574535e-42	0.306305928932224	0.158	0.039	4.42700097773609e-38	11	slc6a16b
acat14	2.02877487345236e-42	0.235838417587989	0.216	0.063	5.04394009037726e-38	11	acat1
mtfr12	2.04307865498254e-42	2.02446166174895	0.067	0.009	5.07950215201759e-38	11	mtfr1
snx10a2	2.40971148161194e-42	1.39122721516211	0.063	0.008	5.9910246855836e-38	11	snx10a
hcrtr21	2.51085414049643e-42	1.45186650913012	0.077	0.011	6.24248556410222e-38	11	hcrtr2
sugct1	3.45750588390931e-42	1.19173526901069	0.079	0.012	8.59605112857534e-38	11	sugct
slc6a22.2	3.63555488067029e-42	1.10341414870348	0.082	0.013	9.03871654432248e-38	11	slc6a22.2
impact4	3.91021150327018e-42	0.572517049638458	0.151	0.036	9.72156783943033e-38	11	impact
acap22	3.91497395945477e-42	0.621133184670328	0.118	0.024	9.73340825799646e-38	11	acap2
s100a10a	4.16662413527542e-42	2.58042437312217	0.045	0.004	1.03590609251217e-37	11	s100a10a
atp2b46	4.2054065138046e-42	0.375955502292645	0.95	0.561	1.0455481674621e-37	11	atp2b4
rab43	4.23888693197524e-42	0.208188256760294	0.22	0.065	1.05387206902768e-37	11	rab43
rps295	5.47835288338621e-42	0.52859379114709	0.993	0.846	1.36202809386748e-37	11	rps29
FP016005.11	5.49523952405313e-42	2.51233449681701	0.034	0.002	1.36622645047009e-37	11	FP016005.1
plk2b1	6.72681218839051e-42	0.604219723333884	0.091	0.015	1.67242004627765e-37	11	plk2b
gpc1a5	6.86872998759918e-42	0.105126724088795	0.252	0.081	1.70770364951691e-37	11	gpc1a
rras4	7.28968882050196e-42	0.615933001438481	0.158	0.039	1.8123624345532e-37	11	rras
CR450686.12	7.55842242455112e-42	0.709840878097172	0.108	0.021	1.8791749831919e-37	11	CR450686.1
zmat4b1	7.61628783112198e-42	0.709814791923538	0.072	0.01	1.89356148057355e-37	11	zmat4b
CABZ01052573.11	7.84519657130822e-42	0.878324727298271	0.093	0.016	1.95047277155865e-37	11	CABZ01052573.1
hey2	1.0825798572197e-41	2.06143091293513	0.039	0.003	2.69151004101962e-37	11	hey2
tspan112	1.2119505203092e-41	1.12015670739989	0.05	0.005	3.01315138359273e-37	11	tspan11
mmd2a	1.21380810695683e-41	1.60006774724737	0.046	0.004	3.01776971551607e-37	11	mmd2a
iffo2a4	1.22117592434157e-41	0.824281520244609	0.148	0.035	3.036087583098e-37	11	iffo2a
mrpl234	1.57063804258849e-41	0.153671481183973	0.216	0.064	3.9049203014835e-37	11	mrpl23
frmd61	1.57779702085533e-41	0.543607342029838	0.123	0.026	3.92271895325052e-37	11	frmd6
fndc7a	1.96459460330119e-41	1.5910341450718	0.045	0.004	4.88437510272743e-37	11	fndc7a
CABZ01085658.14	2.07856888720696e-41	0.171836072204558	0.204	0.059	5.16773796737394e-37	11	CABZ01085658.1
cenpv	2.62995436997844e-41	1.05948790365565	0.082	0.013	6.53859255464039e-37	11	cenpv
cyp2ad62	2.64108813225843e-41	1.27055079386858	0.084	0.013	6.56627331442091e-37	11	cyp2ad6
ankrd6b3	3.06072500339485e-41	0.779814310861783	0.098	0.018	7.60957450344029e-37	11	ankrd6b
dnajc3b1	3.56529238096452e-41	0.366095553846803	0.134	0.03	8.86402991755399e-37	11	dnajc3b
gcgra	3.85668976488207e-41	0.540629951952178	0.122	0.026	9.58850209344979e-37	11	gcgra
rock2b.11	3.87284262967804e-41	0.443930709456203	0.142	0.033	9.62866134590554e-37	11	rock2b.1
rpl10a5	4.82327154427803e-41	0.444688916178395	0.993	0.721	1.1991617713384e-36	11	rpl10a
tmem132e4	5.68017629543904e-41	0.209339734331366	0.216	0.065	1.41220543057205e-36	11	tmem132e
tmem1231	5.70630694713407e-41	1.91028391823696	0.055	0.006	1.41870203319647e-36	11	tmem123
ano10b5	6.08631674930301e-41	0.198694189752934	0.199	0.057	1.51318007021171e-36	11	ano10b
dnah1	6.0963913928817e-41	0.132300204391916	0.141	0.033	1.51568482809825e-36	11	dnah1
vasna3	6.83891791388416e-41	1.04815400143795	0.089	0.015	1.70029177174988e-36	11	vasna
rpl275	7.48056400519279e-41	0.45301371030284	0.971	0.655	1.85981782297103e-36	11	rpl27
bace2	8.19435574919657e-41	1.29934139618112	0.053	0.006	2.03728072636525e-36	11	bace2
CT956002.24	8.48992283972265e-41	0.573147318940394	0.125	0.027	2.11076461641185e-36	11	CT956002.2
si:ch73-211l2.31	8.64107612570546e-41	1.85433018291621	0.065	0.009	2.14834434637289e-36	11	si:ch73-211l2.3
rpl305	9.51585447063413e-41	0.463692353364362	0.985	0.676	2.36583173848906e-36	11	rpl30
abl14	1.02464102080691e-40	0.146582520949596	0.218	0.066	2.54746250593013e-36	11	abl1
dcun1d52	1.22728234841398e-40	0.324301826941775	0.187	0.052	3.05126937462684e-36	11	dcun1d5
lrfn4b	1.48622541888267e-40	2.95366322394288	0.029	0.002	3.69505363642609e-36	11	lrfn4b
CU019646.11	1.8032630614543e-40	0.803053523690602	0.072	0.01	4.48327262338769e-36	11	CU019646.1
carmil11	1.94722735291305e-40	2.30807199684757	0.043	0.004	4.84119664481242e-36	11	carmil1
CR626886.22	1.9530850943236e-40	0.184373644479607	0.221	0.067	4.85576016150733e-36	11	CR626886.2
zgc:56699	2.15587301282729e-40	3.30487193600616	0.026	0.001	5.35993148449121e-36	11	zgc:56699
grm6b1	2.16621062350787e-40	1.18510214442263	0.05	0.005	5.38563285216527e-36	11	grm6b
plpp64	2.19447992564308e-40	0.585213800451696	0.144	0.035	5.45591599113384e-36	11	plpp6
fgfbp2a2	2.20156400450653e-40	0.365851750653983	0.091	0.016	5.47352842800413e-36	11	fgfbp2a
cpt1cb1	2.34147411321055e-40	0.601637140903866	0.122	0.026	5.82137294026408e-36	11	cpt1cb
vcp5	2.55035303643285e-40	0.166080681173295	0.75	0.347	6.34068771917936e-36	11	vcp
rps105	2.85363200005218e-40	0.488540724973689	0.991	0.705	7.09469987852973e-36	11	rps10
mettl241	3.49376519711808e-40	0.892428158016592	0.108	0.021	8.68619903307497e-36	11	mettl24
rpl365	4.38049929709691e-40	0.416813569248859	0.961	0.634	1.08907973524423e-35	11	rpl36
rpl18a5	4.77983150011271e-40	0.389098339222296	0.976	0.628	1.18836170755802e-35	11	rpl18a
fabp21	5.19360163285197e-40	1.52018090842402	0.062	0.008	1.29123323795966e-35	11	fabp2
med204	5.21003599795519e-40	0.158530254237513	0.19	0.054	1.29531914981162e-35	11	med20
si:dkey-229e3.22	6.48225992226885e-40	0.485811416187164	0.175	0.048	1.61161946187448e-35	11	si:dkey-229e3.2
CABZ01087415.11	7.24587102104065e-40	1.52988202909023	0.046	0.004	1.80146845325113e-35	11	CABZ01087415.1
pwp12	8.83683212711117e-40	0.595420387760434	0.134	0.031	2.19701320344238e-35	11	pwp1
gpr160	9.30152865758707e-40	2.67479884706481	0.057	0.007	2.3125460548493e-35	11	gpr160
rack15	1.12386292038549e-39	0.474360929569321	0.979	0.644	2.79414799266241e-35	11	rack1
sema4bb4	1.20391275007516e-39	0.433961217909377	0.146	0.036	2.99316787923686e-35	11	sema4bb
CABZ01084961.12	1.27717380686417e-39	0.859914528209198	0.108	0.022	3.17530951862571e-35	11	CABZ01084961.1
hadhaa3	1.34653560257387e-39	0.615480378561267	0.111	0.023	3.34775681511917e-35	11	hadhaa
comta3	1.36657873503912e-39	0.553309689261735	0.12	0.026	3.39758805105427e-35	11	comta
ak33	1.46112278819188e-39	0.705070844026993	0.101	0.019	3.63264347600266e-35	11	ak3
grhl31	1.59761263230979e-39	1.4645916808342	0.106	0.021	3.97198452644861e-35	11	grhl3
serpinb12	1.71757942068319e-39	0.356318753395964	0.233	0.075	4.27024595570254e-35	11	serpinb1
ppiaa6	1.97995377025944e-39	0.241771516260954	0.973	0.547	4.92256106361901e-35	11	ppiaa
dnajb21	2.00101953014978e-39	0.612127790021813	0.125	0.028	4.97493475585839e-35	11	dnajb2
fam114a13	2.00720454684611e-39	1.15188900226363	0.077	0.012	4.9903119443688e-35	11	fam114a1
rmdn13	2.12434619015604e-39	0.378085084986988	0.192	0.055	5.28154949796594e-35	11	rmdn1
rpl295	2.26467433427006e-39	0.481426089909633	0.99	0.716	5.63043332986223e-35	11	rpl29
DMXL13	2.84433494537213e-39	0.105356200830171	0.151	0.038	7.07158554118418e-35	11	DMXL1
ctsla4	3.19603040844734e-39	0.198885893965403	0.705	0.333	7.94597080148177e-35	11	ctsla
cldnd1b2	3.24725836855235e-39	1.26844475679249	0.087	0.015	8.07333375589485e-35	11	cldnd1b
pim34	3.4261513995564e-39	0.178822610522514	0.705	0.335	8.51809760957711e-35	11	pim3
satb1a3	3.46725727924603e-39	0.256598532081866	0.123	0.027	8.62029504766149e-35	11	satb1a
spata134	3.51334458084741e-39	0.107974042083312	0.24	0.077	8.73487729690283e-35	11	spata13
nras3	3.78508629808036e-39	0.485626124899942	0.154	0.04	9.41048155428739e-35	11	nras
txn7	4.90415852984705e-39	0.357989841638183	0.928	0.554	1.21927189369057e-34	11	txn
pcdh202	5.28442918540606e-39	0.84611520494338	0.106	0.021	1.31381478407565e-34	11	pcdh20
impdh22	5.42344720700496e-39	0.212022318365753	0.166	0.045	1.34837744460557e-34	11	impdh2
ptpn23a4	5.77206753990638e-39	0.239524223692883	0.208	0.062	1.43505143177152e-34	11	ptpn23a
zgc:773752	5.84870312268505e-39	0.29018117901143	0.13	0.03	1.45410457036196e-34	11	zgc:77375
rpsa5	5.87908031506339e-39	0.465933781780102	0.983	0.722	1.46165694793106e-34	11	rpsa
gpat32	6.35143312718387e-39	0.941941505781703	0.094	0.017	1.57909330408045e-34	11	gpat3
si:dkeyp-115e12.73	6.95344211195578e-39	0.153942970883008	0.166	0.044	1.72876477787445e-34	11	si:dkeyp-115e12.7
npm32	7.63057432823289e-39	0.109396344920786	0.204	0.061	1.89711338948526e-34	11	npm3
si:dkey-121n8.7	8.12795862855972e-39	1.09688861874877	0.082	0.014	2.02077307423252e-34	11	si:dkey-121n8.7
icam32	9.2390532082823e-39	1.00224500672973	0.069	0.01	2.29701340864315e-34	11	icam3
dok1a2	9.40833198191527e-39	0.669170411669715	0.13	0.03	2.33909949734377e-34	11	dok1a
rpl135	9.95730094001991e-39	0.440254895077364	0.993	0.764	2.47558415970775e-34	11	rpl13
tspan34	1.0730437886814e-38	2.3771377006181	0.022	0.001	2.66780146741968e-34	11	tspan34
si:dkey-242g16.22	1.10859286624064e-38	1.2166072880362	0.11	0.023	2.75618358404748e-34	11	si:dkey-242g16.2
hmgb3b3	1.15228197953281e-38	0.120657572035636	0.268	0.09	2.86480345751447e-34	11	hmgb3b
rplp05	1.17694238512076e-38	0.473399732066072	0.998	0.811	2.92611415788724e-34	11	rplp0
nrip1a3	1.20719441250541e-38	0.955292356087047	0.103	0.02	3.00132674837095e-34	11	nrip1a
TOM1L24	1.56122953980177e-38	0.100018896760728	0.204	0.061	3.88152888185515e-34	11	TOM1L2
si:ch73-281f12.4	1.89510607322145e-38	0.99285022492934	0.108	0.022	4.71161271924316e-34	11	si:ch73-281f12.4
dennd3b2	1.99194693971271e-38	0.6046158502686	0.117	0.025	4.95237848151375e-34	11	dennd3b
cdon3	2.13012186822068e-38	0.875729573827627	0.087	0.015	5.29590898877026e-34	11	cdon
golt1bb4	2.29661754868185e-38	0.279656690138743	0.165	0.044	5.70985054953281e-34	11	golt1bb
pycard3	2.35376193485268e-38	0.528189309952628	0.18	0.051	5.85192292243073e-34	11	pycard
stx10.1	2.35599570421474e-38	0.215485972735794	0.098	0.019	5.8574765198187e-34	11	stx10.1
BX248418.22	2.55334745329718e-38	1.41057966316596	0.06	0.008	6.34813243838744e-34	11	BX248418.2
c1qbp3	2.91294225610738e-38	0.13118676442639	0.333	0.126	7.24215703713416e-34	11	c1qbp
fam83d3	3.02237527442231e-38	1.02569363509832	0.087	0.015	7.51422940726876e-34	11	fam83d
si:dkey-32m20.1	3.03020967652862e-38	2.85121807372678	0.024	0.001	7.53370729778546e-34	11	si:dkey-32m20.1
rars14	3.20234025360974e-38	0.115905578425335	0.25	0.083	7.96165833852454e-34	11	rars1
mt-co33	3.58097845013189e-38	0.392033744129918	1	0.943	8.90302862271791e-34	11	mt-co3
oxgr1a.1	4.11972872003834e-38	1.9479164594393	0.065	0.009	1.02424695437593e-33	11	oxgr1a.1
hspa8b2	5.13952526926477e-38	0.692361787208668	0.108	0.022	1.27778877244461e-33	11	hspa8b
ACBD31	5.48951707798798e-38	0.59032217191132	0.123	0.028	1.36480373592937e-33	11	ACBD3
rpl325	6.83299808050316e-38	0.3886339275859	0.993	0.703	1.6988199827747e-33	11	rpl32
adgrf3b	6.83619999138214e-38	1.88671779320633	0.048	0.005	1.69961604185743e-33	11	adgrf3b
myo192	7.42393368494166e-38	1.41402038069043	0.075	0.012	1.84573839275019e-33	11	myo19
mapkapk31	1.14612394724862e-37	0.693821200892038	0.086	0.015	2.84949335764953e-33	11	mapkapk3
TMEM87B	1.1932136277844e-37	1.33822947148814	0.074	0.012	2.96656772139757e-33	11	TMEM87B
cdadc13	1.34005030108353e-37	0.820193511896091	0.111	0.024	3.33163305855388e-33	11	cdadc1
lepr3	1.37988345555282e-37	0.799275047607637	0.146	0.037	3.43066624719541e-33	11	lepr
krt921	1.70436170011425e-37	2.92888915880516	0.038	0.003	4.23738405882404e-33	11	krt92
rpl145	1.79892673949757e-37	0.342993533184677	0.979	0.634	4.47249165973886e-33	11	rpl14
pla2g4f.2	2.30837463186304e-37	3.45777489292554	0.015	0	5.7390810097379e-33	11	pla2g4f.2
magixb	2.3099755379741e-37	0.330372268114534	0.113	0.025	5.74306118251121e-33	11	magixb
wls3	2.34285068012135e-37	0.19642191861537	0.216	0.068	5.8247953609177e-33	11	wls
BX511021.21	2.50650838144644e-37	1.13871886363296	0.062	0.008	6.23168113795215e-33	11	BX511021.2
plpp33	2.73899081102281e-37	0.491638426165172	0.117	0.026	6.80967895436491e-33	11	plpp3
mxe2	2.79700269653365e-37	0.268655180875935	0.115	0.025	6.95390810412195e-33	11	mxe
zgc:1623964	3.13234129268288e-37	0.192151303766427	0.151	0.039	7.78762692186817e-33	11	zgc:162396
ubc4	3.52594985694098e-37	0.384492610360151	0.991	0.664	8.76621653432667e-33	11	ubc
CR749748.11	4.25215793412902e-37	3.22925342410125	0.029	0.002	1.05717150558316e-32	11	CR749748.1
atp1a1a.15	4.49523594319402e-37	0.180082869695681	0.925	0.49	1.1176055601969e-32	11	atp1a1a.1
stim2a1	5.58965201168255e-37	1.46828987091157	0.053	0.006	1.38969928314452e-32	11	stim2a
si:dkey-27o4.11	5.7888915605064e-37	0.872465596065794	0.06	0.008	1.4392342197731e-32	11	si:dkey-27o4.1
BX005234.12	6.20411022012808e-37	0.978289241956391	0.036	0.003	1.54246588292824e-32	11	BX005234.1
tns2a2	6.34215660184164e-37	0.397555093223049	0.148	0.038	1.57678697434987e-32	11	tns2a
sox32	7.85029140880888e-37	0.661409946810477	0.156	0.042	1.95173945005806e-32	11	sox3
pgm13	8.05136580701168e-37	0.369341750942838	0.177	0.051	2.00173056693924e-32	11	pgm1
dnmt3bb.14	8.66374080081751e-37	0.31397438461275	0.163	0.045	2.15397923789925e-32	11	dnmt3bb.1
mttp	9.8606799703483e-37	3.24506819395392	0.021	0.001	2.451562254228e-32	11	mttp
ptgdsa	9.88876517353979e-37	3.85470483189352	0.021	0.001	2.45854479744546e-32	11	ptgdsa
abhd14b1	9.8995065420624e-37	1.11969017439947	0.074	0.012	2.46121531648755e-32	11	abhd14b
rab102	1.00809480392151e-36	0.108094216705736	0.84	0.405	2.50632530150965e-32	11	rab10
sod13	1.26685652398142e-36	0.133145196736539	0.856	0.405	3.14965868992261e-32	11	sod1
spint1b3	1.50084497872392e-36	0.320057970617595	0.211	0.066	3.73140078610341e-32	11	spint1b
jam2b2	1.50294333435472e-36	0.396466725304192	0.12	0.027	3.7366177178727e-32	11	jam2b
pitpnbl3	1.60110382187956e-36	0.175952181895484	0.18	0.052	3.98066432195696e-32	11	pitpnbl
tsc22d14	1.62838491838979e-36	0.170077169640888	0.858	0.433	4.04849058410069e-32	11	tsc22d1
rpl36a5	2.09158940225017e-36	0.447820412670385	0.997	0.805	5.20010957187438e-32	11	rpl36a
zgc:1124332	2.21746388887846e-36	0.332927278229056	0.189	0.056	5.51305872052963e-32	11	zgc:112433
hspa84	2.34208028161082e-36	0.40376699151664	0.993	0.775	5.82287999614081e-32	11	hspa8
cyp3a651	2.36422046460782e-36	1.49394773170402	0.051	0.006	5.87792491910797e-32	11	cyp3a65
arl4cb1	2.5545710427694e-36	0.981323432602592	0.099	0.02	6.35117452653329e-32	11	arl4cb
aanat11	2.62654086825039e-36	2.21013553532914	0.029	0.002	6.53010590664413e-32	11	aanat1
ykt63	2.88523155288713e-36	0.964464115197655	0.091	0.017	7.17326268678798e-32	11	ykt6
jmjd1cb5	2.95173343588e-36	0.249769695959181	0.926	0.509	7.33859966828485e-32	11	jmjd1cb
rpl85	3.10360043051262e-36	0.429170337273204	0.993	0.747	7.71617139034048e-32	11	rpl8
dre-mir-2213	3.10618335375153e-36	2.36647511695815	0.031	0.002	7.72259305409704e-32	11	dre-mir-221
CABZ01085052.12	3.15214223446458e-36	0.611324590223628	0.099	0.02	7.83685602332585e-32	11	CABZ01085052.1
si:ch211-149a19.31	3.41251745696414e-36	0.914864778626118	0.094	0.018	8.48420090150424e-32	11	si:ch211-149a19.3
si:dkey-184p18.22	3.74018956212801e-36	1.05983842034762	0.099	0.02	9.29885928936265e-32	11	si:dkey-184p18.2
PTPRD1	3.77496261772865e-36	1.13366324538323	0.067	0.01	9.38531206019697e-32	11	PTPRD
tgm1l4	3.81942977726858e-36	2.9420092101847	0.022	0.001	9.49586631224514e-32	11	tgm1l4
fam20ca3	4.33109870450735e-36	0.221730018163498	0.154	0.041	1.07679775991462e-31	11	fam20ca
TBC1D8	4.66377726095646e-36	0.27750001789204	0.103	0.021	1.159508302619e-31	11	TBC1D8
psma6l1	5.30095616909551e-36	0.340873849630518	0.187	0.056	1.31792372276052e-31	11	psma6l
bada3	5.82670488312094e-36	0.652137995170226	0.153	0.041	1.44863536804153e-31	11	bada
si:dkey-28e7.32	6.46228625308738e-36	0.348537419246887	0.094	0.018	1.60665360824258e-31	11	si:dkey-28e7.3
capzb4	7.37340253939915e-36	0.330782172753069	0.12	0.028	1.83317533934542e-31	11	capzb
tsku1	7.38163113919456e-36	0.492684961928366	0.137	0.034	1.83522113382655e-31	11	tsku
vdac26	7.6568121378234e-36	0.105612561623456	0.889	0.412	1.90363663370565e-31	11	vdac2
plin24	8.62217109516363e-36	0.182656792794616	0.111	0.025	2.14364417767958e-31	11	plin2
CSRNP34	8.69882320707894e-36	0.158624938151985	0.172	0.049	2.16270142574397e-31	11	CSRNP3
snupn4	8.75886675534705e-36	0.101598569055198	0.153	0.041	2.17762945271438e-31	11	snupn
myl9b2	8.84354474731009e-36	0.836288266403461	0.075	0.012	2.19868209507623e-31	11	myl9b
si:dkey-167k11.53	9.82586603617023e-36	0.206416157115119	0.144	0.037	2.44290681391264e-31	11	si:dkey-167k11.5
rps75	1.04324957304795e-35	0.43011289384448	0.993	0.787	2.5937270885118e-31	11	rps7
frem1a2	1.24547375190597e-35	0.77680719814179	0.065	0.01	3.09649684198861e-31	11	frem1a
rpl395	1.38103916126413e-35	0.441076216738193	0.998	0.83	3.43353956273487e-31	11	rpl39
CR790363.1	1.48239461431974e-35	2.65890333378278	0.038	0.003	3.68552949012175e-31	11	CR790363.1
ssuh2rs11	1.70016195465137e-35	0.627593097450998	0.108	0.023	4.22694265165424e-31	11	ssuh2rs1
col6a31	1.71711354256648e-35	0.681990953621939	0.051	0.006	4.26908768952879e-31	11	col6a3
mrpl165	1.7500463783748e-35	0.176206395151684	0.182	0.054	4.35096530591543e-31	11	mrpl16
rpl235	1.79854635306915e-35	0.385429630689512	0.998	0.804	4.47154594300053e-31	11	rpl23
fundc23	1.80829403977794e-35	0.138425962289213	0.187	0.056	4.49578064169591e-31	11	fundc2
si:dkey-74k8.3	1.81591468187553e-35	2.56657956794258	0.036	0.003	4.51472708207894e-31	11	si:dkey-74k8.3
prrc14	2.28291705726215e-35	0.141727395665281	0.216	0.07	5.67578838776516e-31	11	prrc1
rps15a5	2.49587283781618e-35	0.407323893789693	0.991	0.764	6.20523904937859e-31	11	rps15a
pak1ip13	2.58306153309224e-35	0.154859327933046	0.153	0.041	6.42200758357392e-31	11	pak1ip1
si:ch211-237i5.42	2.66497894986435e-35	0.849947798331709	0.067	0.01	6.62567066515275e-31	11	si:ch211-237i5.4
flvcr13	2.70325995551658e-35	0.121111138351847	0.223	0.074	6.72084490140532e-31	11	flvcr1
ptafr1	2.9932267002066e-35	2.01682260238239	0.051	0.006	7.44176022205366e-31	11	ptafr
creb3l22	3.19497102871417e-35	0.466112052662187	0.158	0.044	7.94333697158918e-31	11	creb3l2
FP102167.11	3.20902467617701e-35	0.570345858902758	0.084	0.015	7.97827714991129e-31	11	FP102167.1
zgc:1749383	3.25581959547493e-35	1.56263296225241	0.079	0.014	8.09461867826978e-31	11	zgc:174938
gas2l32	3.35857160744871e-35	1.44173874511883	0.058	0.008	8.35008073043898e-31	11	gas2l3
ndst1a2	3.53850907010827e-35	0.709765737082369	0.063	0.009	8.79744125010318e-31	11	ndst1a
WDR12	3.55886559554805e-35	0.193502666594913	0.142	0.037	8.84805164365157e-31	11	WDR1
b3gnt5b3	3.71640525472453e-35	1.05447319953876	0.081	0.014	9.23972674429613e-31	11	b3gnt5b
e2f52	3.73834433101766e-35	0.773805409828671	0.11	0.024	9.29427167577611e-31	11	e2f5
TXN3	4.21958868107896e-35	0.263733476393331	0.916	0.481	1.04907413788985e-30	11	TXN
BX664738.1	4.73857501862026e-35	3.87980374023126	0.015	0	1.17810452112937e-30	11	BX664738.1
aimp23	4.87761465027977e-35	0.202730875583551	0.254	0.089	1.21267255435256e-30	11	aimp2
rps4x5	5.39183901161709e-35	0.424572691662237	0.988	0.705	1.34051901506824e-30	11	rps4x
rps195	5.75275210966755e-35	0.42368356373873	0.997	0.82	1.43024922950555e-30	11	rps19
si:dkey-71d15.2	6.14661219468394e-35	1.35765101752368	0.05	0.006	1.52817072384232e-30	11	si:dkey-71d15.2
slc15a1b	6.86810601588021e-35	1.47316189405742	0.031	0.002	1.70754851766814e-30	11	slc15a1b
rps235	7.10629518783088e-35	0.351826752681434	0.993	0.771	1.76676710959851e-30	11	rps23
egln3	8.17164818239714e-35	0.544990915528396	0.075	0.013	2.03163517110758e-30	11	egln3
vasnb1	9.79427744454199e-35	0.518960654658789	0.113	0.026	2.43505325826203e-30	11	vasnb
esama	1.00681357899897e-34	0.170387991651667	0.111	0.025	2.50313992010724e-30	11	esama
krt2221	1.09078382024014e-34	1.73489772344533	0.058	0.008	2.71190673388103e-30	11	krt222
apol12	1.12559700827583e-34	2.35371657606673	0.046	0.005	2.79845928197536e-30	11	apol1
SAMD53	1.61419178154718e-34	0.704863245931238	0.062	0.009	4.01320360728259e-30	11	SAMD5
flrt32	1.79727138019894e-34	1.17554383760146	0.065	0.01	4.4683761054506e-30	11	flrt3
si:dkey-156k2.4.1	2.1082081393396e-34	1.10341587715683	0.058	0.008	5.24142707602611e-30	11	si:dkey-156k2.4.1
LO018250.1	2.25013953327639e-34	1.62964454176279	0.034	0.003	5.59429690763175e-30	11	LO018250.1
anks1ab	2.36966505253216e-34	2.3792501775736	0.026	0.002	5.89146125360547e-30	11	anks1ab
dcaf131	2.39750330775742e-34	0.309297048901499	0.12	0.029	5.9606727237465e-30	11	dcaf13
fam20cb4	2.48222664608564e-34	0.50455990824898	0.221	0.074	6.17131188749812e-30	11	fam20cb
mfsd6l	2.57705803372314e-34	2.03134892597	0.036	0.003	6.40708168344247e-30	11	mfsd6l
fh1	2.81095772086687e-34	0.596404959239059	0.154	0.043	6.9886030856192e-30	11	fh
map3k211	2.82661623061068e-34	0.49881697830454	0.129	0.032	7.02753327254428e-30	11	map3k21
cirbpb6	2.85438821759886e-34	0.326218263509718	0.995	0.737	7.09657998659427e-30	11	cirbpb
slc10a7	3.9083655732687e-34	0.196457115060018	0.134	0.034	9.71697848826063e-30	11	slc10a7
PDCL31	3.9391382118531e-34	1.02576032849925	0.069	0.011	9.79348542230917e-30	11	PDCL3
rpl175	4.0052563161466e-34	0.409736583557208	1	0.767	9.95786825320368e-30	11	rpl17
skib3	4.68917107845468e-34	0.895653385000564	0.141	0.037	1.1658217135254e-29	11	skib
rps3a5	4.93373276060707e-34	0.419246255825128	0.983	0.716	1.22662463894213e-29	11	rps3a
tram21	5.49753716641694e-34	0.916579145538274	0.062	0.009	1.36679769031458e-29	11	tram2
taar12m	5.77639813150003e-34	4.40572085327818	0.014	0	1.43612810345354e-29	11	taar12m
rpl7a5	6.01900556657181e-34	0.396580715638635	0.983	0.732	1.49644516396108e-29	11	rpl7a
si:cabz01007807.1	6.1958549120436e-34	1.84730001378141	0.045	0.005	1.54041344823228e-29	11	si:cabz01007807.1
fndc4b1	6.2340760320578e-34	0.844212159427771	0.062	0.009	1.54991598309021e-29	11	fndc4b
tlnrd13	6.26112478661702e-34	0.444375791635339	0.11	0.025	1.55664084444872e-29	11	tlnrd1
zgc:1129982	6.54857206359996e-34	0.110868726811334	0.096	0.02	1.62810598645222e-29	11	zgc:112998
AL929217.11	6.63702963186337e-34	0.255951761835075	0.11	0.025	1.65009830707387e-29	11	AL929217.1
zgc:112334	6.77413623162164e-34	2.23079816425049	0.048	0.006	1.68418574990577e-29	11	zgc:112334
ca2	8.85382244127466e-34	0.247464310042147	0.139	0.037	2.20123733534971e-29	11	ca2
dvl1a1	9.201759092688e-34	0.289138357813564	0.111	0.026	2.28774134562409e-29	11	dvl1a
rrp123	9.46922219639233e-34	0.160514947010562	0.177	0.053	2.35423802246706e-29	11	rrp12
BX005367.1	9.5544073406641e-34	1.57923743138069	0.063	0.01	2.37541675303591e-29	11	BX005367.1
casp72	9.70535099106879e-34	0.254463303439338	0.118	0.028	2.41294436339952e-29	11	casp7
rpl215	1.09887795454566e-33	0.404410123769518	0.993	0.754	2.73203037059143e-29	11	rpl21
ccnjl2	1.22128447655002e-33	0.630797378543653	0.125	0.031	3.03635746559866e-29	11	ccnjl
kazald3	1.25467983716366e-33	2.35375185478461	0.031	0.002	3.11938501115628e-29	11	kazald3
adgrf71	1.36136639034711e-33	1.551914521117	0.046	0.005	3.38462911968098e-29	11	adgrf7
crtap3	1.39938004027842e-33	0.878524763963725	0.086	0.016	3.4791386561402e-29	11	crtap
serbp1a5	1.51204056249727e-33	0.217693848053927	0.911	0.5	3.75923524648071e-29	11	serbp1a
CABZ01064968.1	1.69269726136691e-33	1.74942563666479	0.05	0.006	4.2083839312104e-29	11	CABZ01064968.1
si:ch73-105b23.1	1.71596320673205e-33	5.71005719142033	0.012	0	4.26622772457722e-29	11	si:ch73-105b23.1
cwf19l13	1.99647608543332e-33	0.486553608987209	0.096	0.02	4.96363884360433e-29	11	cwf19l1
AL831726.2	2.23592808282243e-33	0.5723238804838	0.062	0.009	5.55896439951313e-29	11	AL831726.2
CABZ01064472.1	2.24930943559454e-33	0.209004043312966	0.146	0.04	5.59223311877516e-29	11	CABZ01064472.1
dhrs44	2.29705261411282e-33	0.289971890453523	0.148	0.04	5.71093220920729e-29	11	dhrs4
si:ch211-67f13.81	2.44027256372605e-33	2.02762818252258	0.027	0.002	6.06700564793571e-29	11	si:ch211-67f13.8
cln81	2.87994079135688e-33	1.84943172233247	0.048	0.006	7.16010879547148e-29	11	cln8
lmcd1	3.49642091273308e-33	1.01957719394236	0.069	0.011	8.69280167323698e-29	11	lmcd1
icn5	3.61989788355143e-33	0.30143886480703	1	0.921	8.99979011808557e-29	11	icn
timm23a6	3.91752765559281e-33	0.243074957396321	0.22	0.075	9.73975725733484e-29	11	timm23a
usp43b2	4.14739378079247e-33	0.793569924181922	0.074	0.013	1.03112504178062e-28	11	usp43b
CU469420.4	4.39656622382983e-33	2.42181133091207	0.024	0.001	1.09307429456857e-28	11	CU469420.4
zgc:640022	6.62068705603972e-33	1.71106115167527	0.057	0.008	1.6460352158726e-28	11	zgc:64002
si:dkey-1m11.63	6.63757615957511e-33	1.03475925542286	0.046	0.005	1.65023418479356e-28	11	si:dkey-1m11.6
rpl385	6.87069709187688e-33	0.367331959161972	0.985	0.799	1.70819271098243e-28	11	rpl38
tnnt1	7.05344335767979e-33	1.23903426905445	0.06	0.009	1.75362708758635e-28	11	tnnt1
hunk2	8.22693009169845e-33	1.00987872071023	0.074	0.013	2.04537935939807e-28	11	hunk
CU459174.1	1.04700014069683e-32	1.77113884987903	0.026	0.002	2.60305174980045e-28	11	CU459174.1
BX510922.21	1.06102690751755e-32	1.44444462977014	0.051	0.007	2.63792509747013e-28	11	BX510922.2
rpl355	1.15456500278832e-32	0.328871098926006	0.988	0.722	2.87047950993232e-28	11	rpl35
atad21	1.24938853783553e-32	0.782541301031111	0.087	0.017	3.1062297827667e-28	11	atad2
znf5034	1.88792790250649e-32	1.08699141721966	0.087	0.018	4.69376635121162e-28	11	znf503
rps174	1.89363284010721e-32	0.122041901030432	0.962	0.579	4.70794996707455e-28	11	rps17
slc25a55	1.91619685098629e-32	0.333795392151966	1	0.836	4.76404861092211e-28	11	slc25a5
acer34	2.01364238719427e-32	0.416442718284553	0.111	0.026	5.0063177030424e-28	11	acer3
drg24	2.1034831858794e-32	0.258066967335504	0.178	0.055	5.22967989673336e-28	11	drg2
ckap42	2.48734142141903e-32	0.352150733206594	0.123	0.031	6.184028241932e-28	11	ckap4
gldc2	2.51544739746492e-32	1.28949172006266	0.062	0.009	6.25390531957728e-28	11	gldc
them61	2.8207730299799e-32	1.37660442275694	0.086	0.017	7.01300590713604e-28	11	them6
arl112	2.90534211310764e-32	0.208191079365834	0.091	0.019	7.22326156160822e-28	11	arl11
runx2a3	3.00372354192066e-32	0.328336205041839	0.177	0.055	7.46785746992315e-28	11	runx2a
pdlim42	3.09407322459915e-32	0.166722408509574	0.197	0.065	7.69248485099841e-28	11	pdlim4
osgep3	3.14712810005485e-32	0.817307523817083	0.091	0.019	7.82438988235636e-28	11	osgep
six3a2	3.65336546934309e-32	0.506533820237848	0.12	0.03	9.08299722988079e-28	11	six3a
CABZ01075242.11	3.65540401810136e-32	0.707462110342764	0.098	0.021	9.08806546980361e-28	11	CABZ01075242.1
mhc1zca	4.04954322390001e-32	0.912605427508254	0.058	0.009	1.00679743632602e-27	11	mhc1zca
grpel22	4.12158245839766e-32	0.116224338937514	0.127	0.032	1.02470783080683e-27	11	grpel2
si:dkey-111e8.12	4.15675206656556e-32	0.675597069882359	0.067	0.011	1.03345169878953e-27	11	si:dkey-111e8.1
rbm24a2	4.58798784621529e-32	0.46263887087925	0.096	0.021	1.14066553832604e-27	11	rbm24a
si:dkey-31g16.2	6.08505444059629e-32	2.5463485328109	0.027	0.002	1.51286623502105e-27	11	si:dkey-31g16.2
megf6b	7.27468360857097e-32	1.01859881448109	0.057	0.008	1.80863183876292e-27	11	megf6b
tmem441	9.01708115379261e-32	1.27114954568171	0.045	0.005	2.24182671645592e-27	11	tmem44
cirbpa5	9.08858643758519e-32	0.301671630063963	0.986	0.641	2.25960436011243e-27	11	cirbpa
BX005414.13	9.46242502576457e-32	1.08198842751927	0.055	0.008	2.35254810990559e-27	11	BX005414.1
rplp2l5	1.40699993925867e-31	0.263513705545628	0.986	0.74	3.49808324898492e-27	11	rplp2l
slc8a2a2	1.44785561924457e-31	0.593158938408791	0.051	0.007	3.59965864056584e-27	11	slc8a2a
zgc:136963	1.47906916909903e-31	1.00330956042887	0.07	0.012	3.67726176821401e-27	11	zgc:136963
ntn43	1.83527363292395e-31	1.15887848166971	0.065	0.011	4.56285730617553e-27	11	ntn4
pid12	1.9577066699522e-31	0.762563897321883	0.065	0.011	4.86725032283516e-27	11	pid1
si:ch73-106l15.21	1.99527795762121e-31	1.55301166493868	0.039	0.004	4.96066005823785e-27	11	si:ch73-106l15.2
dlgap1b4	2.22309867705305e-31	0.315383222958791	0.101	0.023	5.52706793088929e-27	11	dlgap1b
ydjc3	2.2856267118709e-31	0.150057107434486	0.089	0.018	5.68252513105343e-27	11	ydjc
CR376783.12	2.30245043473935e-31	0.17403705130648	0.148	0.042	5.72435227084896e-27	11	CR376783.1
si:ch211-218g4.21	2.53225735284124e-31	0.900317348001377	0.074	0.013	6.29569823063389e-27	11	si:ch211-218g4.2
si:ch211-135n15.22	2.57486568263165e-31	1.67236754253764	0.043	0.005	6.40163106015881e-27	11	si:ch211-135n15.2
adi15	2.62377312200799e-31	0.384724531657382	0.134	0.036	6.52322473593625e-27	11	adi1
si:dkey-93m18.42	3.41188556674526e-31	1.46881641268504	0.051	0.007	8.48262989604206e-27	11	si:dkey-93m18.4
si:ch211-277e21.11	3.48669760433621e-31	0.343163189895251	0.082	0.016	8.66862758390068e-27	11	si:ch211-277e21.1
ripk21	3.8169533063485e-31	0.568235543152536	0.117	0.029	9.48970931024363e-27	11	ripk2
fbxl3b2	3.87046569440326e-31	0.249589677382685	0.141	0.039	9.62275180942539e-27	11	fbxl3b
gpr1562	4.1722291384077e-31	1.71279738824494	0.058	0.009	1.03729960839092e-26	11	gpr156
pck21	4.48479287967963e-31	0.942828359597888	0.111	0.027	1.11500920574595e-26	11	pck2
lysmd41	4.90329894095039e-31	0.287315753475905	0.111	0.027	1.21905818269909e-26	11	lysmd4
npr1b1	5.03684149188214e-31	0.553222718589794	0.063	0.01	1.25225953171174e-26	11	npr1b
CABZ01065076.14	5.46610888672392e-31	0.384386506250049	0.149	0.043	1.3589839914173e-26	11	CABZ01065076.1
tert4	5.62056455625731e-31	0.605862371810126	0.093	0.02	1.39738475997669e-26	11	tert
ccdc28a.11	5.74481922048159e-31	1.1200624804003	0.069	0.012	1.42827695459613e-26	11	ccdc28a.1
tab34	5.91252587098128e-31	0.18955813215808	0.139	0.039	1.46997218204337e-26	11	tab3
lpar12	6.64815513398059e-31	1.08368013923908	0.07	0.012	1.65286432941025e-26	11	lpar1
rps285	7.04459142641638e-31	0.309973721618043	0.991	0.765	1.75142632043564e-26	11	rps28
rfk5	7.10926289707995e-31	0.512398570470606	0.136	0.037	1.76750494147202e-26	11	rfk
heatr11	7.38987262400415e-31	0.200092629300509	0.154	0.046	1.83727013177991e-26	11	heatr1
si:dkey-21o19.21	7.57012688911057e-31	0.949765950504197	0.057	0.008	1.88208494717067e-26	11	si:dkey-21o19.2
rpl195	7.57439463739147e-31	0.399142043892933	0.986	0.792	1.88314599474827e-26	11	rpl19
nhlrc21	8.44092185178577e-31	0.175492298265586	0.148	0.043	2.09858199079098e-26	11	nhlrc2
adm2a2	8.91593047375998e-31	0.93829445942999	0.086	0.018	2.21667863438621e-26	11	adm2a
trim35-14	9.28374667849867e-31	0.877984423736778	0.067	0.011	2.30812509920834e-26	11	trim35-1
zgc:1107821	1.24546342491738e-30	1.44013795249607	0.043	0.005	3.0964711670296e-26	11	zgc:110782
BX511136.1	1.41530677576175e-30	3.89235345116479	0.012	0	3.51873570589887e-26	11	BX511136.1
pprc13	1.42714616188421e-30	0.652490216767402	0.139	0.039	3.54817078767651e-26	11	pprc1
si:dkey-219e21.2	1.56837721128941e-30	2.21773125793956	0.024	0.002	3.89929942270773e-26	11	si:dkey-219e21.2
HTRA2.62	1.58299124407282e-30	0.170802497755425	0.127	0.034	3.93563283101385e-26	11	HTRA2.6
AL954327.11	1.89823016779513e-30	0.825863563149492	0.051	0.007	4.71937984317226e-26	11	AL954327.1
BX511100.51	1.97102064637388e-30	0.297151308534639	0.069	0.012	4.90035153101473e-26	11	BX511100.5
acer1	1.98627544143112e-30	2.49809914776095	0.051	0.007	4.93827800248604e-26	11	acer1
hsp90ab16	2.30616927848569e-30	0.31958820426863	1	0.823	5.73359806017112e-26	11	hsp90ab1
zgc:1531691	2.32568774094723e-30	0.354321089284219	0.093	0.02	5.78212486154299e-26	11	zgc:153169
fen12	2.67686352671804e-30	0.469431174580772	0.096	0.022	6.65521810012639e-26	11	fen1
ENSDARG00000113833	2.79736816026344e-30	1.1263592828126	0.033	0.003	6.95481672004696e-26	11	ENSDARG00000113833
rpl105	2.99011653476067e-30	0.308633234287346	0.985	0.762	7.43402772872197e-26	11	rpl10
pnrc24	3.4051660691996e-30	0.198927650050267	1	0.83	8.46592388124404e-26	11	pnrc2
rps125	3.46170199395107e-30	0.313097782156602	0.995	0.737	8.60648349736114e-26	11	rps12
rpl285	3.52441809675338e-30	0.347501837589888	0.974	0.753	8.76240827214825e-26	11	rpl28
mbnl26	3.77646859427893e-30	0.2683508748552	0.868	0.501	9.38905621909629e-26	11	mbnl2
ENSDARG000001152715	3.96752389697648e-30	0.354955196786486	0.993	0.824	9.86405791266293e-26	11	ENSDARG00000115271
zgc:1106262	4.36130685583842e-30	1.97136293121688	0.053	0.008	1.08430811049855e-25	11	zgc:110626
adprh1	4.40198861286359e-30	0.915964292435981	0.048	0.006	1.09442240893015e-25	11	adprh
CABZ01081777.12	5.1686920786267e-30	0.330802423576902	0.082	0.017	1.28504022458817e-25	11	CABZ01081777.1
pnpo2	5.24762452793526e-30	0.250453302837484	0.13	0.036	1.30466441013527e-25	11	pnpo
june2	5.30080999895569e-30	1.32173403832046	0.069	0.012	1.31788738194036e-25	11	june
sox21a1	5.37582416207777e-30	0.783366259739022	0.065	0.011	1.33653740317578e-25	11	sox21a
bcl7ba2	6.0408653145583e-30	0.243157940650845	0.125	0.033	1.50187993450549e-25	11	bcl7ba
ptger1b	6.06010581002822e-30	2.43588858121467	0.017	0.001	1.50666350648922e-25	11	ptger1b
quo4	6.09998233214659e-30	0.96514803974431	0.079	0.016	1.51657760741828e-25	11	quo
si:ch211-161h7.51	6.51751963899732e-30	0.153893533866103	0.111	0.028	1.62038573264751e-25	11	si:ch211-161h7.5
AXL	8.46872792323933e-30	1.06145753599319	0.046	0.006	2.10549513627576e-25	11	AXL
rps27a5	8.61601092370485e-30	0.367149104419184	1	0.781	2.1421126358515e-25	11	rps27a
mt-co22	8.76063805364762e-30	0.33493637243718	1	0.929	2.17806983289787e-25	11	mt-co2
olfcd12	9.0393483678e-30	1.5090898767775	0.031	0.003	2.24736279120244e-25	11	olfcd1
dhdhl2	9.62668904905649e-30	0.913343943287663	0.081	0.016	2.39338743137643e-25	11	dhdhl
akt2l2	1.04903728193698e-29	0.838981032473853	0.087	0.019	2.60811649035171e-25	11	akt2l
chaf1a2	1.15402253913571e-29	0.790562353889794	0.118	0.031	2.8691308367992e-25	11	chaf1a
zcchc22	1.19657418702558e-29	0.12954847186439	0.139	0.039	2.974922743783e-25	11	zcchc2
si:ch73-56d11.52	1.21039995768588e-29	0.566477733716048	0.11	0.027	3.00929637479862e-25	11	si:ch73-56d11.5
lmf2b3	1.26792212418739e-29	0.507625143299962	0.136	0.038	3.15230798515469e-25	11	lmf2b
CT990625.11	1.31453938721453e-29	2.05166353870969	0.034	0.003	3.26820782449276e-25	11	CT990625.1
myo1b2	1.51928849337347e-29	0.220293604334998	0.192	0.065	3.77725505222511e-25	11	myo1b
wdr461	1.56976895252297e-29	0.371875778908581	0.118	0.031	3.9027595697626e-25	11	wdr46
tbccd11	1.57184719911023e-29	0.55384473059786	0.098	0.023	3.90792650642786e-25	11	tbccd1
CR382327.3	1.70413057814867e-29	3.3558056181333	0.014	0	4.23680944339322e-25	11	CR382327.3
slc8a4a2	1.88973303591295e-29	1.51527944608473	0.045	0.006	4.69825427388679e-25	11	slc8a4a
vegfab1	1.89179488318473e-29	0.7100410613387	0.07	0.013	4.70338043857386e-25	11	vegfab
BX248113.1	1.93591103835574e-29	1.42386570431455	0.033	0.003	4.81306202356005e-25	11	BX248113.1
CR759955.21	1.97504272420661e-29	0.650241844480772	0.041	0.005	4.91035122092248e-25	11	CR759955.2
si:ch73-14h1.2	2.00082953627749e-29	2.83077594281546	0.027	0.002	4.9744623930931e-25	11	si:ch73-14h1.2
nlrp161	2.16215689227782e-29	0.82315401625661	0.081	0.016	5.37555446558112e-25	11	nlrp16
dnttip22	2.18994151749936e-29	0.157615290722055	0.122	0.032	5.44463260080692e-25	11	dnttip2
CU464124.14	2.43887722173553e-29	0.324596215780109	0.098	0.023	6.06353654867888e-25	11	CU464124.1
emilin2b2	2.54483450374799e-29	0.572028691953915	0.06	0.01	6.32696754321825e-25	11	emilin2b
si:ch211-250e5.21	2.55476226381881e-29	0.642431878926315	0.067	0.012	6.35164994030633e-25	11	si:ch211-250e5.2
CU550702.11	2.71572550390144e-29	1.56007862333047	0.046	0.006	6.75183674779975e-25	11	CU550702.1
calhm2.12	2.948592356001e-29	2.75594933893146	0.029	0.002	7.3307903154897e-25	11	calhm2.1
si:dkey-157g16.63	3.09133473511481e-29	0.500646531523938	0.065	0.011	7.68567641844244e-25	11	si:dkey-157g16.6
ugt5a12	3.14974979197976e-29	2.28039482588112	0.034	0.003	7.83090793282008e-25	11	ugt5a1
actn3b2	4.0952367617652e-29	0.155891465087748	0.093	0.021	1.01815776371007e-24	11	actn3b
rpl115	4.14918342746219e-29	0.353397252948931	0.979	0.773	1.03156998373565e-24	11	rpl11
fbxl72	4.27426814465237e-29	0.518467185878017	0.055	0.008	1.06266854612347e-24	11	fbxl7
pon11	5.1901819732838e-29	1.88211865672262	0.062	0.01	1.29038304219782e-24	11	pon1
si:dkey-27l15.11	6.87421876773536e-29	0.21764956551392	0.082	0.017	1.70906827003436e-24	11	si:dkey-27l15.1
kctd9a3	8.42981509502688e-29	0.109702159749813	0.108	0.027	2.09582062892558e-24	11	kctd9a
si:ch211-66k16.282	9.27651740354604e-29	0.133951396769068	0.137	0.04	2.30632775686962e-24	11	si:ch211-66k16.28
zgc:1621842	9.32455441869074e-29	0.78748421322498	0.111	0.029	2.31827071957489e-24	11	zgc:162184
ANO72	1.14745009281297e-28	0.123636491455177	0.069	0.013	2.85279042075161e-24	11	ANO7
CU928847.1	1.16276896431045e-28	1.4045514731367	0.05	0.007	2.89087619906863e-24	11	CU928847.1
ugt1a11	1.33356056403755e-28	0.729615803611352	0.062	0.011	3.31549827431016e-24	11	ugt1a1
tmem120b3	1.54429418503664e-28	0.137806271589426	0.094	0.022	3.83942420283809e-24	11	tmem120b
zgc:194209	1.57853746852731e-28	2.30907485542041	0.026	0.002	3.9245598542526e-24	11	zgc:194209
nmrk22	1.60280984371813e-28	0.901485444174647	0.046	0.006	3.98490583345202e-24	11	nmrk2
pgls3	2.62760700412706e-28	0.308605448070341	0.089	0.02	6.5327565336607e-24	11	pgls
tmc6a	2.84231464303224e-28	2.23211060631578	0.027	0.002	7.06656266550676e-24	11	tmc6a
si:dkey-44g23.51	3.12051660338727e-28	0.159304624562067	0.134	0.039	7.75822837934143e-24	11	si:dkey-44g23.5
serpinb1l21	3.31993624733907e-28	0.584829700862942	0.07	0.013	8.25402549813439e-24	11	serpinb1l2
wnt7bb	3.40963213365544e-28	0.677835126384191	0.091	0.021	8.47702741069416e-24	11	wnt7bb
pgs14	4.02653867268777e-28	0.29579574917984	0.177	0.059	1.00107804480363e-23	11	pgs1
zgc:92137	4.04080861176335e-28	3.86121524615652	0.012	0	1.0046258370566e-23	11	zgc:92137
si:ch211-168k14.22	4.08364858344771e-28	0.888824468166648	0.06	0.01	1.01527671081677e-23	11	si:ch211-168k14.2
pdzd3b	4.36460940741811e-28	1.59037243486698	0.039	0.005	1.08512919087229e-23	11	pdzd3b
nlrc3l2	4.88164574126695e-28	0.296077505170956	0.136	0.039	1.21367476419379e-23	11	nlrc3l
si:ch73-43g23.12	4.89614144588391e-28	1.04689820539116	0.039	0.005	1.21727868627566e-23	11	si:ch73-43g23.1
slc25a211	5.11218080835475e-28	0.251191865357391	0.089	0.02	1.27099039257316e-23	11	slc25a21
CABZ01052570.12	5.12086924631575e-28	0.443712725195138	0.079	0.016	1.27315051201902e-23	11	CABZ01052570.1
pth1r2	5.61006899330455e-28	1.4969539567193	0.062	0.011	1.39477535311538e-23	11	pth1r
sec31a2	5.80338669445816e-28	0.322491903171801	0.13	0.037	1.44283799997619e-23	11	sec31a
rps27.15	6.18809166427951e-28	0.247939395491525	0.986	0.781	1.53848334957317e-23	11	rps27.1
si:dkey-11f4.163	6.58948012011706e-28	0.347589931379455	0.094	0.022	1.6382765474635e-23	11	si:dkey-11f4.16
mpv17l23	7.0560545010554e-28	0.403221503997194	0.096	0.023	1.75427627005239e-23	11	mpv17l2
nop22	7.16974030906209e-28	0.156798972289065	0.17	0.056	1.78254083563902e-23	11	nop2
fthl31.13	8.25828792857775e-28	0.172807636276911	0.072	0.014	2.053175544803e-23	11	fthl31.1
plcxd12	8.37832880192176e-28	0.461376472923126	0.074	0.015	2.08302010673379e-23	11	plcxd1
adra2a1	9.89415184896426e-28	1.58434862003508	0.041	0.005	2.4598840326895e-23	11	adra2a
nfat5b	9.98159753205424e-28	0.224143400480407	0.125	0.035	2.48162477841933e-23	11	nfat5b
coa51	1.1042752375437e-27	0.163661493851198	0.099	0.024	2.74544909558114e-23	11	coa5
dgat1b4	1.12462398169093e-27	1.17862894180763	0.082	0.018	2.79604014327998e-23	11	dgat1b
ahr24	1.27300930523213e-27	0.147356223234501	0.979	0.621	3.16495573466811e-23	11	ahr2
gstt1b3	1.34589546796411e-27	0.534194164055971	0.129	0.037	3.34616531245237e-23	11	gstt1b
rps265	1.7722749403473e-27	0.320500975267043	0.981	0.745	4.40622995669147e-23	11	rps26
rpl37.15	1.81421805343913e-27	0.27425681757859	0.998	0.84	4.51050892446037e-23	11	rpl37.1
parvaa2	1.84606400748903e-27	1.06940087510737	0.077	0.016	4.58968433541922e-23	11	parvaa
guca1e	1.89118250599646e-27	0.851579772539471	0.062	0.011	4.70185794640841e-23	11	guca1e
si:ch211-151h10.2	2.34059932145077e-27	1.22357583644246	0.046	0.007	5.8191980329909e-23	11	si:ch211-151h10.2
ddx510	2.46295600309395e-27	0.272369162468244	0.983	0.635	6.12340121489217e-23	11	ddx5
sema3aa3	2.57495310450698e-27	0.716086229306221	0.079	0.017	6.40184840842525e-23	11	sema3aa
si:dkey-151g10.65	2.81552857960868e-27	0.276057983660094	1	0.903	6.9999671546231e-23	11	si:dkey-151g10.6
tbc1d244	3.10498858242493e-27	0.170534695343393	0.089	0.02	7.71962261362486e-23	11	tbc1d24
tmem161a2	3.13850407666574e-27	0.428197570700451	0.094	0.023	7.80294883540637e-23	11	tmem161a
CR589875.1	3.47777422368814e-27	0.191779227940468	0.065	0.012	8.64644227493345e-23	11	CR589875.1
si:ch211-262i1.63	3.79880267337352e-27	0.810037167147158	0.101	0.026	9.44458320654124e-23	11	si:ch211-262i1.6
GNPAT2	3.9280279541404e-27	0.946152083732713	0.074	0.015	9.76586309958386e-23	11	GNPAT
rln12	4.04486766961765e-27	1.3965531721161	0.039	0.005	1.00563500002034e-22	11	rln1
mtus1a2	4.48556789748946e-27	0.486271127834196	0.06	0.01	1.11520189067383e-22	11	mtus1a
zgc:1949481	5.08283505186038e-27	0.737860112498851	0.077	0.016	1.26369445059353e-22	11	zgc:194948
CABZ01051600.3	5.32555818307137e-27	2.21090178578533	0.031	0.003	1.3240402754752e-22	11	CABZ01051600.3
osbpl64	6.64439816830599e-27	0.278630894380748	0.132	0.039	1.65193027260424e-22	11	osbpl6
ENSDARG000000916251	7.3093697255218e-27	0.387698364679635	0.094	0.023	1.81725550115923e-22	11	ENSDARG00000091625
tgfb33	8.21593171537489e-27	0.321196181311585	0.137	0.041	2.04264494307651e-22	11	tgfb3
csrnp23	8.25177225536432e-27	0.159040882174025	0.122	0.034	2.05155561812868e-22	11	csrnp2
slc8a1a1	9.03341041175205e-27	1.74592755205847	0.051	0.008	2.24588649656979e-22	11	slc8a1a
naca5	9.12442263893052e-27	0.322318162791735	0.95	0.698	2.26851395649091e-22	11	naca
CR848705.2	9.17568865791735e-27	0.364521190781088	0.06	0.011	2.28125971413141e-22	11	CR848705.2
cdh223	9.58554461304302e-27	0.776110282788046	0.067	0.013	2.38315810169476e-22	11	cdh22
si:dkey-30e9.6	1.00523900856361e-26	0.985579287661491	0.053	0.009	2.49922522309085e-22	11	si:dkey-30e9.6
ahdc1	1.03951872066346e-26	1.31603321522448	0.036	0.004	2.58445144331351e-22	11	ahdc1
tsen541	1.04031692105223e-26	0.486078395268591	0.11	0.029	2.58643592912005e-22	11	tsen54
si:dkey-19b23.82	1.14455247033818e-26	0.110412165576227	0.086	0.02	2.84558635175478e-22	11	si:dkey-19b23.8
col12a1a2	1.16023674272177e-26	0.790748494673674	0.067	0.013	2.88458058975486e-22	11	col12a1a
si:ch211-168f7.52	1.30998176253183e-26	0.260611217382194	0.089	0.021	3.25687665800664e-22	11	si:ch211-168f7.5
rps205	1.44187390205716e-26	0.244101024528201	0.993	0.806	3.58478689529451e-22	11	rps20
CKS21	1.45432005311737e-26	1.11753909395136	0.067	0.013	3.61573051606041e-22	11	CKS2
coq42	1.48298101731225e-26	0.211549312807355	0.111	0.03	3.68698740524172e-22	11	coq4
fdxacb12	1.77131069940523e-26	1.16653697209874	0.05	0.008	4.40383266086128e-22	11	fdxacb1
si:ch211-256e16.11	2.05452422433651e-26	1.21517248372743	0.046	0.007	5.10795812654544e-22	11	si:ch211-256e16.11
pkdccb1	2.49912631801473e-26	1.17428350377487	0.041	0.005	6.21332785184823e-22	11	pkdccb
rps135	2.55597000610641e-26	0.260122703249771	0.979	0.736	6.35465262918175e-22	11	rps13
si:dkey-34e4.13	2.80831090719548e-26	0.362294951386357	0.091	0.022	6.98202257746941e-22	11	si:dkey-34e4.1
fdx23	3.23381505101534e-26	0.327807495919529	0.132	0.04	8.03991097983435e-22	11	fdx2
si:ch211-127n13.2	3.40226982102873e-26	2.48084498979886	0.021	0.001	8.45872322904163e-22	11	si:ch211-127n13.2
si:dkey-83f18.15	3.50705579621779e-26	1.72280563004052	0.022	0.002	8.71924212055666e-22	11	si:dkey-83f18.15
ftr25	3.6979512639479e-26	1.23462133609374	0.027	0.002	9.19384643242727e-22	11	ftr25
slc35d1b3	3.99264307529852e-26	0.289320744634678	0.086	0.02	9.92650921380717e-22	11	slc35d1b
rbbp93	4.06466299578953e-26	0.225901437457239	0.13	0.039	1.01055651401319e-21	11	rbbp9
ush1gb2	4.22155094349525e-26	0.773731109320585	0.063	0.012	1.04956199557179e-21	11	ush1gb
otx2a2	4.51971150254053e-26	1.41504476513196	0.065	0.013	1.12369067376163e-21	11	otx2a
allc1	4.5963239709696e-26	1.59773842581177	0.036	0.004	1.14273806566246e-21	11	allc
reps21	4.72055712798334e-26	0.88340090330926	0.055	0.009	1.17362491315922e-21	11	reps2
BX323839.1	5.07743684699767e-26	0.433979097455524	0.05	0.008	1.26235234890056e-21	11	BX323839.1
zp3	5.10672949617834e-26	3.70800263565195	0.012	0	1.26963508733986e-21	11	zp3
FP074902.3	5.13252783263095e-26	3.81787708797826	0.012	0	1.27604906974871e-21	11	FP074902.3
clcf11	5.13833079039009e-26	2.44508648048138	0.069	0.014	1.27749180110678e-21	11	clcf1
SMIM103	5.1948022056357e-26	0.224802680484775	0.103	0.027	1.29153172436515e-21	11	SMIM10
si:dkey-16p6.1.32	6.09653714453706e-26	0.281109344556786	0.067	0.013	1.5157210648748e-21	11	si:dkey-16p6.1.3
eif16	6.50237326926656e-26	0.265972625819252	0.976	0.622	1.61662004220505e-21	11	eif1
ptk6b1	7.19208093747484e-26	0.589585055021902	0.05	0.008	1.78809516267499e-21	11	ptk6b
oaz1b3	7.9053452346036e-26	0.183904896842788	0.959	0.559	1.96542693222715e-21	11	oaz1b
tmtopsb1	9.36951580575442e-26	1.35542785834145	0.036	0.004	2.32944901962666e-21	11	tmtopsb
zgc:732261	9.43852490563431e-26	0.578203993885507	0.046	0.007	2.3466060620388e-21	11	zgc:73226
st8sia62	9.70608872285903e-26	1.62234917546829	0.039	0.005	2.41312777827721e-21	11	st8sia6
znf1154.21	1.02812424229235e-25	0.453294115538077	0.069	0.014	2.55612249118725e-21	11	znf1154.2
dnpep3	1.15230216017146e-25	0.100863418129256	0.192	0.07	2.86485363061829e-21	11	dnpep
AL929536.3	1.22780679093086e-25	1.95563714136285	0.019	0.001	3.0525732436123e-21	11	AL929536.3
si:dkey-188g12.11	1.27180764670221e-25	0.138023080334015	0.079	0.017	3.16196817123104e-21	11	si:dkey-188g12.1
si:dkey-34d22.12	1.28133002022052e-25	1.30718224177208	0.048	0.007	3.18564269627225e-21	11	si:dkey-34d22.1
si:dkeyp-72g9.42	1.47884444812206e-25	0.280999911899381	0.077	0.017	3.67670306692105e-21	11	si:dkeyp-72g9.4
kcnj13	1.5358295781202e-25	0.640938004202285	0.055	0.009	3.81837949712244e-21	11	kcnj13
ehhadh2	1.54043007715732e-25	1.0561589119581	0.065	0.013	3.82981725782852e-21	11	ehhadh
prtfdc14	1.79426773829039e-25	0.641769745623217	0.082	0.019	4.46090845093756e-21	11	prtfdc1
AL929276.2	1.90522182522421e-25	3.08247851966328	0.021	0.001	4.73676250187242e-21	11	AL929276.2
tdo2b2	1.94505564744555e-25	1.99722147756523	0.031	0.003	4.83579735067913e-21	11	tdo2b
robo42	1.96287087319368e-25	0.444900747520174	0.045	0.006	4.88008956493412e-21	11	robo4
cyp27c13	2.077080425902e-25	0.312632754553913	0.101	0.026	5.16403735487756e-21	11	cyp27c1
arpc5la3	2.12712107395944e-25	0.281495394996882	0.13	0.039	5.28844841407796e-21	11	arpc5la
krt962	2.18073067217508e-25	0.564718319718412	0.053	0.009	5.42173259716169e-21	11	krt96
BX323444.3	2.53081234494593e-25	0.932756691475292	0.051	0.008	6.29210565200458e-21	11	BX323444.3
si:dkey-225k4.1	2.59345400593436e-25	1.39447348944757	0.053	0.009	6.44784534955401e-21	11	si:dkey-225k4.1
nr5a1a	2.6149758892146e-25	2.42031328947568	0.017	0.001	6.50135305576533e-21	11	nr5a1a
cebpa1	2.61814370315581e-25	0.633449733496451	0.146	0.048	6.50922887478598e-21	11	cebpa
tmem623	2.68599777298061e-25	0.211978920134681	0.108	0.029	6.67792766318438e-21	11	tmem62
NC-002333.161	2.78517521645826e-25	1.29859815888504	0.043	0.006	6.92450262315852e-21	11	NC-002333.16
asap2b2	3.25808511933381e-25	0.820228474838751	0.094	0.024	8.10025122368771e-21	11	asap2b
si:dkey-23i12.73	3.71340390731989e-25	0.838795887691588	0.07	0.015	9.23226479437872e-21	11	si:dkey-23i12.7
rps55	4.20917405569804e-25	0.238774284451882	0.991	0.739	1.04648485372765e-20	11	rps5
zfyve264	4.61745516925043e-25	0.118966608231936	0.141	0.045	1.14799170417904e-20	11	zfyve26
map4k2	5.11301771133385e-25	0.878059194874252	0.055	0.01	1.27119846339182e-20	11	map4k2
hapln32	5.9309104115698e-25	1.12778733151385	0.051	0.009	1.47454294652448e-20	11	hapln3
cntfr2	6.73524228700073e-25	0.287959366569228	0.069	0.014	1.67451593739412e-20	11	cntfr
sptssb	6.81878568768003e-25	1.94535167907643	0.045	0.007	1.69528649767101e-20	11	sptssb
hcar1-3	7.56832282586482e-25	2.23032687056997	0.027	0.003	1.88163642096651e-20	11	hcar1-3
tarbp2	7.89472135621489e-25	0.15234284877458	0.101	0.027	1.96278562358215e-20	11	tarbp2
cryz1	8.65113929512032e-25	0.521630828199004	0.065	0.013	2.15084625155281e-20	11	cryz
lpl2	9.67234895324897e-25	0.303115775782118	0.111	0.032	2.40473939675676e-20	11	lpl
gcat2	1.09611385345357e-24	0.243911196628056	0.125	0.038	2.72515826245628e-20	11	gcat
or126-5	1.14058385379945e-24	2.6842398293845	0.01	0	2.83571957731618e-20	11	or126-5
CU693502.14	1.24525045763856e-24	0.120602908626397	0.084	0.02	3.09594168778098e-20	11	CU693502.1
FP089511.11	1.34334580748991e-24	0.600198815382485	0.062	0.012	3.33982634658141e-20	11	FP089511.1
mical3a.12	1.34612531201116e-24	1.56356459385481	0.034	0.004	3.34673675072216e-20	11	mical3a.1
urod1	1.34732415621452e-24	0.951026825736451	0.065	0.013	3.34971731718054e-20	11	urod
megf101	1.39691643980398e-24	0.211909463212384	0.057	0.01	3.47301365264065e-20	11	megf10
myo3a3	1.54973863148839e-24	0.746168620146004	0.067	0.014	3.85296018560643e-20	11	myo3a
rps26l5	1.84696630044719e-24	0.217328710434004	0.983	0.76	4.5919276161718e-20	11	rps26l
kctd142	1.93525064464146e-24	1.02011781440589	0.058	0.011	4.8114201527076e-20	11	kctd14
si:ch211-133l5.42	2.07344696225257e-24	1.54618340334941	0.033	0.004	5.15500383755233e-20	11	si:ch211-133l5.4
acy3.11	2.28224362052571e-24	0.114317939599493	0.07	0.015	5.67411408935102e-20	11	acy3.1
sh3pxd2b3	2.30320603497654e-24	0.178435156627172	0.105	0.029	5.72623084415867e-20	11	sh3pxd2b
ripk3	2.32397866241354e-24	0.100926977213382	0.082	0.019	5.77787575049255e-20	11	ripk3
rab25b2	2.49436958655225e-24	0.406863103262695	0.086	0.021	6.20150166608619e-20	11	rab25b
F2RL23	2.69751953487243e-24	1.39602511834932	0.034	0.004	6.70657306759984e-20	11	F2RL2
BX465862.3	2.82200584919512e-24	2.46402107620834	0.022	0.002	7.0160709422689e-20	11	BX465862.3
FO704779.12	2.87182564177076e-24	0.572170867222782	0.07	0.015	7.13993291057046e-20	11	FO704779.1
zgc:1034824	3.17443407830882e-24	0.49038712366763	0.067	0.014	7.89227800549138e-20	11	zgc:103482
cdcp1a2	3.23141344629754e-24	0.145947209336237	0.081	0.019	8.03394011018494e-20	11	cdcp1a
si:dkey-249p7.4	3.34392628593195e-24	3.35280388972106	0.015	0.001	8.31366953208401e-20	11	si:dkey-249p7.4
BX649276.11	3.70119490764928e-24	0.411487905753705	0.06	0.011	9.20191077939764e-20	11	BX649276.1
BX927333.11	3.75892495952782e-24	0.230101419975789	0.087	0.022	9.34543923437806e-20	11	BX927333.1
bco11	4.30183791463278e-24	2.22716510410436	0.033	0.004	1.069522942336e-19	11	bco1
piezo2a.22	4.61049483903641e-24	0.922008114691518	0.048	0.008	1.14626122688123e-19	11	piezo2a.2
rps245	4.99101625410728e-24	0.257173129556119	0.991	0.767	1.24086646109615e-19	11	rps24
BX119963.41	5.21568512814943e-24	1.18640576375506	0.036	0.005	1.29672363656051e-19	11	BX119963.4
dlc3	5.72108545142931e-24	0.66481030056599	0.072	0.016	1.42237626493435e-19	11	dlc
psmd55	8.43606288849856e-24	0.166705880120435	0.118	0.035	2.09737395533851e-19	11	psmd5
kank1b1	9.04018781412068e-24	0.620979747703225	0.033	0.004	2.24757149434668e-19	11	kank1b
CR407547.2	9.07701185734689e-24	0.322873030251758	0.053	0.009	2.25672668797358e-19	11	CR407547.2
tmem38a1	1.06417502729552e-23	1.12712901083768	0.026	0.002	2.64575195286213e-19	11	tmem38a
slc5a8l	1.09039312073287e-23	1.94496737866938	0.022	0.002	2.71093537676607e-19	11	slc5a8l
si:dkey-266m15.52	1.09355324104857e-23	0.179843749784001	0.07	0.015	2.71879206789494e-19	11	si:dkey-266m15.5
si:dkey-259j3.5	1.19604879293749e-23	0.469990459297466	0.075	0.017	2.97361650900118e-19	11	si:dkey-259j3.5
sp8b3	1.2367143746175e-23	1.04122536950103	0.069	0.015	3.07471927817402e-19	11	sp8b
cpt1b	1.41570963661071e-23	0.46730286432546	0.057	0.011	3.51973729854154e-19	11	cpt1b
bnip3la3	1.52659868567363e-23	0.176883677201994	0.117	0.035	3.79542965232177e-19	11	bnip3la
CR381618.13	1.76034142839758e-23	0.313896106725071	0.101	0.028	4.37656085928205e-19	11	CR381618.1
si:dkey-9i23.154	1.77767495981631e-23	0.555074331840717	0.106	0.03	4.4196554850953e-19	11	si:dkey-9i23.15
si:ch211-161h7.8	1.90619664204862e-23	1.42111396662401	0.048	0.008	4.73918609146128e-19	11	si:ch211-161h7.8
BX323555.52	2.10327724172296e-23	0.632343683700217	0.069	0.015	5.22916787837163e-19	11	BX323555.5
p3h43	2.11504124481487e-23	0.39842127845228	0.079	0.019	5.25841554285873e-19	11	p3h4
si:ch73-352p18.43	2.32980641356516e-23	0.233843445424867	0.05	0.008	5.79236470540569e-19	11	si:ch73-352p18.4
BX323884.13	2.42485137119375e-23	0.244761923652781	0.105	0.029	6.02866547906191e-19	11	BX323884.1
im:7151449	2.66882114726364e-23	0.515744302557403	0.075	0.017	6.63522313632685e-19	11	im:7151449
or111-10	2.89131783614739e-23	4.22949639968652	0.014	0.001	7.18839440422963e-19	11	or111-10
BX537308.1	2.99266810772546e-23	3.05841122242592	0.014	0.001	7.44037144942704e-19	11	BX537308.1
ftr931	3.99280632059968e-23	0.315521109866292	0.062	0.012	9.92691507427492e-19	11	ftr93
tlcd13	4.10995453688744e-23	0.257105848765411	0.115	0.034	1.02181689696095e-18	11	tlcd1
rhoj2	4.5303218116114e-23	0.544758058907012	0.074	0.017	1.12632860880283e-18	11	rhoj
otud12	5.00871307405534e-23	0.768503912601147	0.045	0.007	1.24526624447164e-18	11	otud1
dlx4b3	5.0453213696774e-23	0.201320898975642	0.099	0.028	1.2543677989292e-18	11	dlx4b
mao2	5.05541023772794e-23	0.219954677771832	0.101	0.028	1.25687609330392e-18	11	mao
slc22a312	5.76653059364145e-23	0.624459540033531	0.067	0.014	1.43367483619114e-18	11	slc22a31
lnx13	6.30163452625782e-23	0.292724402549281	0.218	0.089	1.56671237591822e-18	11	lnx1
CU915770.13	6.78101137611852e-23	0.347631907111804	0.074	0.017	1.68589504833059e-18	11	CU915770.1
bnip1b2	7.54289413630756e-23	0.285249890858912	0.094	0.025	1.87531434016878e-18	11	bnip1b
tmem238a3	8.1536062193873e-23	0.563518367156102	0.11	0.032	2.02714957826407e-18	11	tmem238a
CABZ01074994.1	9.30804416668886e-23	2.03819482453905	0.021	0.002	2.31416594072218e-18	11	CABZ01074994.1
CU463033.1	9.57811239074215e-23	1.74569900818085	0.021	0.002	2.38131030258631e-18	11	CU463033.1
pygo1	1.15675340374381e-22	1.63680964602279	0.031	0.004	2.87592031238786e-18	11	pygo1
si:ch211-12p12.2	1.16895466617925e-22	1.92109412069654	0.034	0.004	2.90625509105485e-18	11	si:ch211-12p12.2
si:ch211-23l10.3	1.18744284768303e-22	3.81956464003805	0.017	0.001	2.95222040790955e-18	11	si:ch211-23l10.3
gsta.22	1.22851606941933e-22	1.51415425626513	0.031	0.004	3.05433665179035e-18	11	gsta.2
aldh3b12	1.24633501426797e-22	0.20100684640823	0.117	0.036	3.09863811247302e-18	11	aldh3b1
zgc:123284	1.27839972192396e-22	2.51795664377033	0.022	0.002	3.17835738864735e-18	11	zgc:123284
nfe21	1.33909543496632e-22	0.266294923721389	0.031	0.004	3.32925907041327e-18	11	nfe2
mettl2a3	1.46061094389577e-22	0.176864622134361	0.084	0.021	3.63137092871366e-18	11	mettl2a
phlda31	1.55990682988806e-22	1.00320520728563	0.065	0.014	3.87824036046769e-18	11	phlda3
prdm1b2	1.9828783189545e-22	0.678802157207696	0.081	0.02	4.92983207658467e-18	11	prdm1b
ms4a17a.52	2.0481336954011e-22	0.75737821362598	0.113	0.034	5.09206999350621e-18	11	ms4a17a.5
si:dkey-16p6.1.111	2.15175824728594e-22	0.316626793909032	0.026	0.003	5.3497013544023e-18	11	si:dkey-16p6.1.11
gabra6a	2.37437124447176e-22	0.940044103758252	0.038	0.005	5.90316178800568e-18	11	gabra6a
CU929444.13	2.37777243103381e-22	0.327588654184064	0.077	0.019	5.91161781803627e-18	11	CU929444.1
hhat2	2.58916278675181e-22	0.549558324599195	0.055	0.01	6.43717652042236e-18	11	hhat
zgc:1541641	2.63006073081723e-22	0.107068930748359	0.099	0.028	6.5388569889578e-18	11	zgc:154164
LO018336.11	2.71267833131051e-22	0.92373507667351	0.031	0.004	6.74426086730419e-18	11	LO018336.1
snx221	2.82287413802446e-22	0.334824444699962	0.075	0.018	7.01822968195642e-18	11	snx22
ldb2b1	3.10086241219501e-22	0.773486077567989	0.045	0.007	7.70936412919922e-18	11	ldb2b
jdp2a4	3.39996369303693e-22	0.684385001337451	0.063	0.014	8.45298973362842e-18	11	jdp2a
si:dkey-11f4.14	3.51366575481719e-22	0.306755247108248	0.065	0.014	8.73567579962649e-18	11	si:dkey-11f4.14
ccn5	3.63162687469764e-22	2.15395591697493	0.015	0.001	9.02895073587328e-18	11	ccn5
si:ch211-226h7.8	3.93128882662489e-22	1.79532578718318	0.034	0.005	9.7739702807548e-18	11	si:ch211-226h7.8
cutc1	4.13766876820986e-22	0.810518717959597	0.045	0.007	1.02870720915234e-17	11	cutc
CABZ01073736.1	4.14065084960528e-22	5.89256585735721	0.014	0.001	1.02944861422886e-17	11	CABZ01073736.1
zgc:1232971	4.19248352148833e-22	2.21915342462505	0.022	0.002	1.04233525311243e-17	11	zgc:123297
CU463038.22	4.48229547802565e-22	0.951875924858389	0.057	0.011	1.11438830174674e-17	11	CU463038.2
mylpfa	4.62553504328355e-22	2.63434448884962	0.014	0.001	1.15000052246116e-17	11	mylpfa
ighv1-42	4.88338121735673e-22	0.543084715063236	0.082	0.021	1.21410623825923e-17	11	ighv1-4
vwa5b2	5.36404704358425e-22	1.45381103024169	0.031	0.004	1.33360937597592e-17	11	vwa5b2
btbd16	5.57440020705157e-22	0.913323913593238	0.046	0.008	1.38590737947716e-17	11	btbd16
cyp46a1.3	5.75459874495907e-22	0.919239254344752	0.053	0.01	1.43070833997172e-17	11	cyp46a1.3
rplp15	6.65991541708846e-22	0.157974526642916	0.997	0.831	1.65578817099653e-17	11	rplp1
tcn2	7.07146842672132e-22	2.43981282004242	0.019	0.001	1.75810848025145e-17	11	tcn2
fgfr1b2	7.61870452730807e-22	0.100056337101706	0.07	0.016	1.89416231957933e-17	11	fgfr1b
rps255	8.1692880401568e-22	0.23499003682441	0.988	0.778	2.03104839254378e-17	11	rps25
dusp27	8.57906012770793e-22	1.59554330814275	0.029	0.003	2.13292592895074e-17	11	dusp27
slc6a11b2	8.75372564815755e-22	0.531100170984528	0.041	0.006	2.17635127064493e-17	11	slc6a11b
sall4	9.71614346336895e-22	1.78524747969813	0.024	0.002	2.41562758786279e-17	11	sall4
CABZ01043506.2	1.0002626944759e-21	1.07080908377863	0.024	0.002	2.48685311100599e-17	11	CABZ01043506.2
phldb2a1	1.00658369771671e-21	0.489494701639149	0.045	0.007	2.50256838926329e-17	11	phldb2a
msx1b1	1.05111847252145e-21	2.44588132148202	0.027	0.003	2.61329074638283e-17	11	msx1b
AL929520.3	1.29912075194559e-21	2.10755933378549	0.021	0.002	3.22987401348712e-17	11	AL929520.3
gstt1a2	1.31472248477313e-21	1.46228135951306	0.051	0.01	3.26866304164296e-17	11	gstt1a
zte38	1.33381859508411e-21	1.56164013540703	0.021	0.002	3.3161397910981e-17	11	zte38
zgc:1123322	1.35713947519686e-21	1.04903886012503	0.048	0.009	3.37412016323444e-17	11	zgc:112332
CT027551.1	1.36719026100586e-21	1.67429575430167	0.022	0.002	3.39910842691276e-17	11	CT027551.1
CR847546.13	1.96322817231044e-21	0.128403108402392	0.077	0.019	4.88097788199821e-17	11	CR847546.1
srxn1	2.469886487501e-21	2.13753861423725	0.024	0.002	6.14063178522499e-17	11	srxn1
mgst1.12	2.47752016173379e-21	0.652833671968524	0.079	0.02	6.15961062610255e-17	11	mgst1.1
CR382327.1	2.56647115028246e-21	1.56158354121894	0.043	0.007	6.38076057383225e-17	11	CR382327.1
dnah3	2.62567217358442e-21	0.330249715739603	0.099	0.029	6.52794615796558e-17	11	dnah3
pdlim3a	2.98262384439742e-21	1.70185516489276	0.026	0.003	7.41539940194087e-17	11	pdlim3a
slc7a11	3.07070676341385e-21	0.25176307065811	0.051	0.01	7.63439115519952e-17	11	slc7a11
si:ch1073-340i21.3	3.19051505770231e-21	0.760452291637548	0.057	0.012	7.93225853645947e-17	11	si:ch1073-340i21.3
opn6a	3.36863968484621e-21	2.97166576516125	0.012	0.001	8.37511198446465e-17	11	opn6a
si:dkey-234i14.2	3.45736792892919e-21	3.63681497044132	0.012	0.001	8.59570814490375e-17	11	si:dkey-234i14.2
serinc42	3.48407821695495e-21	1.62070571163194	0.033	0.004	8.6621152629934e-17	11	serinc4
htr3a	3.49541518279993e-21	2.10154958478832	0.012	0.001	8.69030122747719e-17	11	htr3a
ero1a2	3.89196987207174e-21	0.249139159925345	0.074	0.018	9.67621549594475e-17	11	ero1a
grm8b2	4.27662531515868e-21	0.167210920203644	0.058	0.012	1.06325458585475e-16	11	grm8b
CR749774.11	4.36976721116269e-21	2.43652551831551	0.021	0.002	1.08641152403927e-16	11	CR749774.1
myo15b	4.98825943693942e-21	0.226339888745845	0.067	0.015	1.24018106121188e-16	11	myo15b
ddah24	5.12000853966128e-21	0.821953631678412	0.07	0.017	1.27293652313059e-16	11	ddah2
pth1a	5.63475923848899e-21	2.74215466460276	0.014	0.001	1.40091384187313e-16	11	pth1a
sowahd	5.97667509382832e-21	1.34703257446218	0.033	0.004	1.4859209618276e-16	11	sowahd
mboat1	6.71035456200695e-21	0.203764036046105	0.108	0.033	1.66832835120617e-16	11	mboat1
rab9a3	7.23415551604147e-21	0.143245971499334	0.086	0.023	1.79855574439823e-16	11	rab9a
zfyve9b1	7.53374256570856e-21	1.55393936787652	0.029	0.004	1.87303907668646e-16	11	zfyve9b
cmbl1	7.55454779657275e-21	0.553309510670517	0.067	0.015	1.87821167318392e-16	11	cmbl
cst14a.12	7.88721064754961e-21	0.37441943291353	0.072	0.017	1.96091831119378e-16	11	cst14a.1
apba2a1	7.91577642350281e-21	0.62798240740442	0.038	0.006	1.96802033441127e-16	11	apba2a
si:ch211-59d8.21	7.96769911545637e-21	0.929407444294372	0.038	0.006	1.98092935408476e-16	11	si:ch211-59d8.2
efna3b1	8.25637414621065e-21	0.162462949417831	0.051	0.01	2.05269974023089e-16	11	efna3b
zgc:1584821	8.29191184688619e-21	1.52700784425907	0.045	0.008	2.06153512337285e-16	11	zgc:158482
txndc53	8.8474073460197e-21	0.480263295464265	0.096	0.028	2.19964241436742e-16	11	txndc5
si:ch211-142c4.14	9.01148472978141e-21	0.215725424096977	0.069	0.016	2.24043533351826e-16	11	si:ch211-142c4.1
zdhhc3b3	9.31767002830624e-21	0.332418013956181	0.063	0.014	2.3165591224375e-16	11	zdhhc3b
CABZ01076275.11	9.67965892834485e-21	0.675816254648661	0.053	0.011	2.4065568027651e-16	11	CABZ01076275.1
nfkbiz2	1.02741546009289e-20	0.877112409075465	0.063	0.014	2.55436031688294e-16	11	nfkbiz
cttnbp2nlb3	1.20514549010144e-20	0.314048666420262	0.081	0.021	2.99623271749021e-16	11	cttnbp2nlb
FP245458.15	1.23106107284381e-20	0.132481531485594	0.091	0.025	3.06066403930427e-16	11	FP245458.1
fzd61	1.32690611257615e-20	0.229749694909704	0.07	0.017	3.29895397708681e-16	11	fzd6
dnajc161	1.37312005966049e-20	0.155507571709548	0.051	0.01	3.41385109232792e-16	11	dnajc16
CABZ01086293.1	1.4908510671776e-20	1.15092041013018	0.031	0.004	3.70655392321694e-16	11	CABZ01086293.1
stab2	1.73474822075452e-20	0.434305892699199	0.026	0.003	4.31293102643988e-16	11	stab2
sox9b3	1.78363549128528e-20	0.269536320980658	0.101	0.03	4.43447455843345e-16	11	sox9b
sall2	1.803342081821e-20	1.24553800277568	0.039	0.006	4.48346908382336e-16	11	sall2
lrig3	1.94068074021643e-20	3.18227373499996	0.015	0.001	4.8249204563261e-16	11	lrig3
si:ch211-285c6.51	1.94717184450371e-20	1.29581393707264	0.039	0.006	4.84105863980514e-16	11	si:ch211-285c6.5
BX927394.2	1.98793880282846e-20	1.84292253082682	0.015	0.001	4.94241345159212e-16	11	BX927394.2
aipl1	1.9900191114812e-20	3.23809376621986	0.015	0.001	4.94758551496456e-16	11	aipl1
si:ch1073-209e23.14	2.0259262592266e-20	0.605745630791624	0.051	0.01	5.03685786568917e-16	11	si:ch1073-209e23.1
pemt2	2.21202869892428e-20	0.291669470813	0.079	0.021	5.49954575126555e-16	11	pemt
anxa133	2.29372270278875e-20	0.357901560218576	0.084	0.023	5.7026533836734e-16	11	anxa13
snx18b1	2.65371255359995e-20	1.33549880788916	0.027	0.003	6.5976601507602e-16	11	snx18b
ovol1a1	2.86717451702303e-20	0.434889605662545	0.077	0.02	7.12836928422266e-16	11	ovol1a
p2rx4a2	2.89893986316655e-20	1.21591234384292	0.048	0.009	7.20734428780467e-16	11	p2rx4a
zgc:153932	3.06039473698902e-20	1.39325467641678	0.036	0.005	7.6087533951021e-16	11	zgc:153932
noxo1a	3.30984302312044e-20	1.73639428530016	0.022	0.002	8.22893172408205e-16	11	noxo1a
ptk2aa4	3.32623489582801e-20	0.124045608868545	0.103	0.031	8.26968519800761e-16	11	ptk2aa
BEND41	3.35188146160771e-20	1.40796607132562	0.022	0.002	8.3334476898491e-16	11	BEND4
camk1ga1	4.07379629151347e-20	1.65977462930986	0.024	0.002	1.01282723399608e-15	11	camk1ga
scoca1	4.26163394407152e-20	0.153897979877714	0.105	0.032	1.05952743117506e-15	11	scoca
ftr58	4.73674859616286e-20	1.51193320669434	0.036	0.005	1.17765043597801e-15	11	ftr58
marc12	4.80750953871693e-20	0.747748522339964	0.074	0.019	1.1952430215158e-15	11	marc1
COLGALT14	4.95201168605154e-20	0.930612354934892	0.055	0.011	1.23116914538613e-15	11	COLGALT1
BX279525.12	5.10694557533447e-20	0.260556944364838	0.055	0.011	1.26968880893966e-15	11	BX279525.1
slitrk63	5.31214312008086e-20	0.244446438282498	0.108	0.034	1.3207050225145e-15	11	slitrk6
LO018231.1	5.82453724901488e-20	4.78126203106514	0.012	0.001	1.44809645085008e-15	11	LO018231.1
si:dkeyp-67e1.6.21	6.66035345889465e-20	1.07534489816499	0.034	0.005	1.65589707695039e-15	11	si:dkeyp-67e1.6.2
arf4b2	7.94007871149104e-20	0.635222786091336	0.048	0.009	1.9740623692509e-15	11	arf4b
pimr932	8.72169949113818e-20	1.04960873934937	0.031	0.004	2.16838892748677e-15	11	pimr93
BX957257.1	9.60596359493602e-20	1.93117967976639	0.017	0.001	2.38823466897299e-15	11	BX957257.1
cacng5a	1.05594014660862e-19	1.37744495987105	0.027	0.003	2.62527839249836e-15	11	cacng5a
wars14	1.08100239220668e-19	0.64850210050081	0.06	0.013	2.68758814750425e-15	11	wars1
jag1b3	1.09002937654171e-19	0.260808183437506	0.093	0.027	2.71003103595799e-15	11	jag1b
ptprt	1.15053479282027e-19	2.14220930079625	0.015	0.001	2.86045960190976e-15	11	ptprt
dlx6a2	1.19162870219542e-19	0.568199079510384	0.06	0.013	2.96262727939826e-15	11	dlx6a
si:dkey-119m7.8	1.19421130377283e-19	1.50320760869863	0.015	0.001	2.96904814344001e-15	11	si:dkey-119m7.8
mat2al2	1.30248842063864e-19	1.6607343378225	0.036	0.006	3.2382467113918e-15	11	mat2al
kcnc3b3	1.32666883725339e-19	0.265376664853995	0.091	0.026	3.29836406317938e-15	11	kcnc3b
zgc:641891	1.39727884099059e-19	1.78013894816487	0.021	0.002	3.47391465447081e-15	11	zgc:64189
srfb1	1.47496892283229e-19	1.42250422594177	0.031	0.004	3.66706773594563e-15	11	srfb
prc1a1	1.4924284033353e-19	1.12887983100421	0.048	0.009	3.71047549637222e-15	11	prc1a
sdr16c5a1	1.59119561437546e-19	0.461801793018481	0.055	0.012	3.95603053646026e-15	11	sdr16c5a
efr3bb1	1.65581718917467e-19	0.234368251265011	0.096	0.029	4.11669269572606e-15	11	efr3bb
tbx191	1.6576079618959e-19	0.189233850907454	0.067	0.016	4.12114491486559e-15	11	tbx19
pcp4a2	1.6620750219761e-19	0.676467395702624	0.038	0.006	4.13225091963699e-15	11	pcp4a
pparaa1	1.66398765355151e-19	0.151545153958478	0.063	0.015	4.13700610425977e-15	11	pparaa
CABZ01043166.11	1.7748299961503e-19	1.00120391662957	0.034	0.005	4.41258233642888e-15	11	CABZ01043166.1
BX005461.31	1.82100869912404e-19	0.646904484920698	0.06	0.014	4.5273918277622e-15	11	BX005461.3
tpk22	1.89165580486009e-19	0.456071266852697	0.065	0.016	4.70303466204316e-15	11	tpk2
faua5	2.04608725507434e-19	0.187897244677255	0.978	0.748	5.08698213356584e-15	11	faua
tepsin2	2.05400065869967e-19	0.137287817586877	0.087	0.025	5.10665643765913e-15	11	tepsin
zbtb212	2.12684158258292e-19	0.480585478294804	0.06	0.014	5.28775354261766e-15	11	zbtb21
nadka1	2.14633897756709e-19	0.429514792363311	0.067	0.016	5.33622796602729e-15	11	nadka
si:dkey-62k3.61	2.15199463223643e-19	2.22229335988674	0.024	0.003	5.3502890546662e-15	11	si:dkey-62k3.6
cemip24	2.40123344300984e-19	0.142328394690042	0.075	0.02	5.96994658601106e-15	11	cemip2
FO681286.1	2.77960616459583e-19	0.738976173705904	0.038	0.006	6.91065684641816e-15	11	FO681286.1
CABZ01041962.13	3.09036889995012e-19	0.131361972187932	0.075	0.02	7.683275159056e-15	11	CABZ01041962.1
faim2a3	3.28576987583268e-19	0.318742581112785	0.077	0.021	8.1690810652952e-15	11	faim2a
loxl42	3.35618567308404e-19	0.239436597953323	0.05	0.01	8.34414882042154e-15	11	loxl4
cyp17a1	3.50802090080565e-19	4.03891698955369	0.01	0	8.721641563583e-15	11	cyp17a1
hcrt	3.54838129253607e-19	3.47398324188143	0.01	0	8.82198556950317e-15	11	hcrt
zmp:0000001102	3.57895232619059e-19	2.76961301809877	0.01	0	8.89799127337505e-15	11	zmp:0000001102
kif1c	3.58155955371556e-19	1.87981760238013	0.026	0.003	8.90447336244761e-15	11	kif1c
si:ch211-236p5.31	3.66533186373927e-19	0.390882762687387	0.053	0.011	9.11274807962858e-15	11	si:ch211-236p5.3
LO018196.1	3.67185009297809e-19	0.505513252118066	0.041	0.007	9.12895370116212e-15	11	LO018196.1
si:ch73-181m17.1	3.84418974391994e-19	1.49195603537072	0.029	0.004	9.55742454133375e-15	11	si:ch73-181m17.1
slc41a2a1	3.94186367127057e-19	0.448943455721423	0.038	0.006	9.80026145951289e-15	11	slc41a2a
BX323450.11	4.01255282182647e-19	1.36375510001331	0.027	0.003	9.97600882562498e-15	11	BX323450.1
rpe65b1	4.08282390200792e-19	1.88893458566556	0.021	0.002	1.01507167851721e-14	11	rpe65b
AL929536.61	4.18911122403838e-19	1.56916813216947	0.021	0.002	1.04149683252042e-14	11	AL929536.6
zgc:1133141	4.51544565805259e-19	0.253711175357025	0.113	0.037	1.12263009950503e-14	11	zgc:113314
MRAS2	5.22117705041487e-19	0.513344489042766	0.048	0.009	1.29808903827414e-14	11	MRAS
heatr3	5.22354228028749e-19	0.580385514821795	0.077	0.021	1.29867708172508e-14	11	heatr3
ACOT12	5.70319460795002e-19	1.74354192333002	0.022	0.002	1.41792824342853e-14	11	ACOT12
arfgap1	5.71117567098864e-19	1.86821852688893	0.022	0.002	1.4199124953212e-14	11	arfgap1
zgc:154093	6.22999009214581e-19	3.12191953207033	0.015	0.001	1.54890013670929e-14	11	zgc:154093
gpr157	6.68075092717365e-19	0.837568511293634	0.053	0.011	1.66096829551391e-14	11	gpr157
sesn31	7.27315906005132e-19	0.108890159230475	0.063	0.015	1.80825280550996e-14	11	sesn3
rhbdl32	7.70295538206923e-19	0.186854465541416	0.103	0.033	1.91510876709005e-14	11	rhbdl3
arhgef191	7.72958822149076e-19	1.33260910380557	0.026	0.003	1.92173022362703e-14	11	arhgef19
scn4bb1	8.01126952754466e-19	1.37627642375244	0.031	0.004	1.99176182993815e-14	11	scn4bb
mapk73	8.04704342602598e-19	0.313264561051574	0.105	0.034	2.00065593657858e-14	11	mapk7
bag32	9.12917280172324e-19	0.265338827772556	0.079	0.022	2.26969494196443e-14	11	bag3
CR854839.11	1.10510805195064e-18	0.915839727602296	0.05	0.01	2.74751963875967e-14	11	CR854839.1
smyd2b	1.13249210982582e-18	1.64167046563419	0.021	0.002	2.81560188344896e-14	11	smyd2b
CT573248.1	1.52258797823489e-18	1.09255173137337	0.026	0.003	3.78545823148758e-14	11	CT573248.1
si:dkey-13n23.3.1	1.72029924778363e-18	1.51200253939721	0.019	0.002	4.27700798983967e-14	11	si:dkey-13n23.3.1
ddx101	1.7833352367512e-18	0.168100271976912	0.098	0.031	4.43372806561083e-14	11	ddx10
znf2193	1.99393699518099e-18	0.727563228847269	0.062	0.015	4.95732615741899e-14	11	znf219
xgb	2.04736719956741e-18	1.14216077686183	0.029	0.004	5.0901643315645e-14	11	xgb
si:dkey-21c1.41	2.08689297651305e-18	1.49291707601979	0.031	0.004	5.18843331820675e-14	11	si:dkey-21c1.4
trim35-392	2.13935451219643e-18	1.29448567737603	0.031	0.004	5.31886318822275e-14	11	trim35-39
BX629344.12	2.17913503378129e-18	1.6189502783388	0.031	0.004	5.41776552098705e-14	11	BX629344.1
zgc:112234.23	2.21662043873559e-18	0.3772995967476	0.062	0.015	5.51096173478443e-14	11	zgc:112234.2
tmod43	2.28642412074344e-18	0.19248227483947	0.06	0.014	5.68450764899235e-14	11	tmod4
CABZ01057364.21	2.42620986375177e-18	1.50942187605227	0.024	0.003	6.03204296325965e-14	11	CABZ01057364.2
mblac21	2.4416507543114e-18	1.39160621230271	0.024	0.003	6.07043210536899e-14	11	mblac2
si:dkey-9i23.81	2.77833841202167e-18	2.72829027538564	0.021	0.002	6.90750495996827e-14	11	si:dkey-9i23.8
efna5b1	2.84843047886147e-18	1.66443500783877	0.036	0.006	7.0817678565454e-14	11	efna5b
CU469568.3	2.88319033402188e-18	3.26010987721859	0.015	0.001	7.1681878084452e-14	11	CU469568.3
CABZ01068177.1	2.92947058026631e-18	2.97218591074436	0.014	0.001	7.28324975665811e-14	11	CABZ01068177.1
acot153	2.99956220130158e-18	0.65820791966847	0.062	0.015	7.45751154487598e-14	11	acot15
nmbb	3.02884686648008e-18	0.242980602379758	0.014	0.001	7.53031907944276e-14	11	nmbb
si:ch211-203k16.3	3.05102515160692e-18	1.5741916405217	0.014	0.001	7.58545873192513e-14	11	si:ch211-203k16.3
BX324230.2	3.28896373687073e-18	1.59625109964523	0.029	0.004	8.177021642608e-14	11	BX324230.2
ccdc73	3.3788624319487e-18	0.800830361209766	0.048	0.01	8.40052777831086e-14	11	ccdc73
sobpb1	4.2241616786986e-18	0.205606740916985	0.096	0.03	1.05021107655805e-13	11	sobpb
lyar2	4.27852473482669e-18	0.286846283580493	0.089	0.027	1.06372681957261e-13	11	lyar
bves3	4.83240695836113e-18	0.454889377655941	0.036	0.006	1.20143301798774e-13	11	bves
si:dkey-21a6.52	4.96659146341621e-18	0.941873217573842	0.045	0.009	1.23479396963454e-13	11	si:dkey-21a6.5
kiaa1549la2	5.03514497436193e-18	1.01438479138222	0.045	0.009	1.25183774352586e-13	11	kiaa1549la
AL772219.11	5.30370158231454e-18	0.593163142858658	0.024	0.003	1.31860628739504e-13	11	AL772219.1
AL929108.11	6.21110576487775e-18	1.42372116851102	0.031	0.005	1.54420511526391e-13	11	AL929108.1
metap2a1	6.40257421405851e-18	0.965324857299622	0.029	0.004	1.59180800109923e-13	11	metap2a
naprt2	7.17040557698015e-18	0.629184981867677	0.06	0.014	1.7827062345488e-13	11	naprt
si:dkey-81l17.62	7.18460306260607e-18	0.643696111095713	0.051	0.011	1.78623601342512e-13	11	si:dkey-81l17.6
chpfa3	7.43468643823832e-18	0.903765823665788	0.084	0.025	1.84841174227481e-13	11	chpfa
or102-4	8.26366808663453e-18	1.13394805272949	0.012	0.001	2.05451315969908e-13	11	or102-4
CT030005.3	8.45594553979223e-18	2.24281406416039	0.012	0.001	2.10231718010314e-13	11	CT030005.3
BX323557.12	8.61356088413966e-18	0.279783345776159	0.046	0.009	2.1415035070148e-13	11	BX323557.1
grm6a2	8.8235675106164e-18	1.29236871565033	0.045	0.009	2.19371535448945e-13	11	grm6a
CABZ01080550.11	8.92862977067505e-18	1.86496210736307	0.027	0.004	2.21983593358523e-13	11	CABZ01080550.1
brca22	9.00766494057956e-18	0.333446930721555	0.058	0.014	2.23948565752689e-13	11	brca2
AL953903.32	9.32918826317109e-18	0.89619412363637	0.027	0.004	2.3194227859896e-13	11	AL953903.3
si:dkey-169i5.42	9.75089301054093e-18	0.712679271695793	0.05	0.011	2.42426702028069e-13	11	si:dkey-169i5.4
sh2d4a1	1.04952027181815e-17	2.0112080776814	0.026	0.003	2.60931729979429e-13	11	sh2d4a
trim361	1.08230270882011e-17	0.382976594341158	0.051	0.011	2.69082099466856e-13	11	trim36
sav12	1.1169680487286e-17	0.311354573121319	0.089	0.027	2.77700596274905e-13	11	sav1
insig22	1.12942205821126e-17	0.169148536845571	0.051	0.011	2.80796912112483e-13	11	insig2
slc35f3a1	1.18622575766006e-17	0.273589156670232	0.082	0.024	2.94919447869444e-13	11	slc35f3a
inppl1b	1.19585198027463e-17	0.420409410311516	0.053	0.012	2.97312719335879e-13	11	inppl1b
ponzr3	1.23233903902687e-17	3.00270658351653	0.015	0.001	3.0638413188286e-13	11	ponzr3
CU013526.12	1.23589318169626e-17	0.31653584199298	0.053	0.012	3.07267762833324e-13	11	CU013526.1
zgc:1587852	1.45224301145154e-17	0.471473123235181	0.046	0.009	3.61056657507082e-13	11	zgc:158785
CU468917.13	1.49158223650464e-17	0.657003319328746	0.057	0.013	3.70837175639785e-13	11	CU468917.1
BX530407.41	1.49305830892934e-17	0.834075894963731	0.036	0.006	3.71204156766012e-13	11	BX530407.4
BX936320.13	1.5121953608304e-17	0.557961611584054	0.033	0.005	3.75962010609654e-13	11	BX936320.1
dre-let-7g-12	1.52285710323739e-17	0.67271042299415	0.043	0.008	3.7861273300688e-13	11	dre-let-7g-1
ftr43	1.57110428770198e-17	1.57307384098258	0.022	0.002	3.90607948008467e-13	11	ftr43
CABZ01079080.1	1.59781519475641e-17	1.33827495970773	0.022	0.002	3.97248813720338e-13	11	CABZ01079080.1
thbs3a2	1.71193079443e-17	1.16725893757036	0.031	0.005	4.25620234111187e-13	11	thbs3a
vtcn1	1.71207402753911e-17	2.28816141989223	0.014	0.001	4.25655844726775e-13	11	vtcn1
CABZ01044765.1	1.75012673963711e-17	2.51083192953423	0.014	0.001	4.35116510008578e-13	11	CABZ01044765.1
kif13a3	1.90727472819177e-17	0.330678847946268	0.072	0.02	4.74186642923037e-13	11	kif13a
guca1a1	1.90830363013408e-17	1.36181611227499	0.021	0.002	4.74442448523935e-13	11	guca1a
tmco41	1.95231471472415e-17	0.544825161982614	0.043	0.008	4.85384484374719e-13	11	tmco4
ovol1b	1.95581912572073e-17	1.19433416202371	0.033	0.005	4.86255751036688e-13	11	ovol1b
plp1a	2.05811437554467e-17	1.49141488660771	0.026	0.003	5.11688396047916e-13	11	plp1a
mid11	2.15774100603617e-17	0.442162414206524	0.053	0.012	5.36457568920712e-13	11	mid1
sparcl11	2.2060128523095e-17	0.601289196590366	0.026	0.003	5.48458915341188e-13	11	sparcl1
pgghg1	2.37519743983078e-17	0.928261414065463	0.034	0.006	5.90521587490729e-13	11	pgghg
si:ch211-175f11.5	2.46333232044344e-17	0.862600272497628	0.034	0.006	6.12433681508648e-13	11	si:ch211-175f11.5
il1rapl1a3	2.4962908517509e-17	0.191733700901234	0.077	0.022	6.2062783156231e-13	11	il1rapl1a
kdelr31	2.63210920181739e-17	0.321537247652101	0.046	0.01	6.5439498975584e-13	11	kdelr3
BX927362.22	2.67300484411387e-17	0.727333518950232	0.038	0.007	6.64562464343591e-13	11	BX927362.2
CABZ01045617.1	2.88443411879014e-17	0.127684963868282	0.038	0.007	7.17128010613606e-13	11	CABZ01045617.1
tlr22	2.99092452139251e-17	1.63631100352894	0.029	0.004	7.43603654508606e-13	11	tlr22
CR774192.1	3.18487624395032e-17	0.492300769885607	0.041	0.008	7.91823931770929e-13	11	CR774192.1
grapb	3.42290076254151e-17	1.38783299781306	0.022	0.003	8.51001587583071e-13	11	grapb
shisa2b2	3.60951688205567e-17	1.22383974334181	0.038	0.007	8.97398087216682e-13	11	shisa2b
prmt7	3.64123362477591e-17	0.417568529148202	0.063	0.016	9.05283503791786e-13	11	prmt7
gdpd3a	3.65490535502068e-17	0.952866531944843	0.082	0.025	9.08682569365242e-13	11	gdpd3a
pon23	4.16010341287758e-17	1.03370779770811	0.039	0.007	1.03428491050962e-12	11	pon2
rarres31	4.30551228399834e-17	1.040794172449	0.024	0.003	1.07043646404767e-12	11	rarres3
LO017793.11	4.49708688552249e-17	1.25592513558677	0.021	0.002	1.1180657414786e-12	11	LO017793.1
fbxl14b1	4.5339548564947e-17	0.268194053378264	0.048	0.01	1.12723185642171e-12	11	fbxl14b
gtpbp1l	4.79907397661576e-17	0.309604351563496	0.051	0.012	1.19314577206621e-12	11	gtpbp1l
or132-32	4.83780863511618e-17	0.630201465796342	0.027	0.004	1.20277598286259e-12	11	or132-3
gtf2f2b1	5.12074504556921e-17	0.567581286426067	0.029	0.004	1.27311963322942e-12	11	gtf2f2b
BX547930.42	5.35858489968626e-17	0.143395631423315	0.062	0.016	1.33225137776e-12	11	BX547930.4
hnf1bb	5.82821926867699e-17	0.886793776609062	0.017	0.002	1.44901187457847e-12	11	hnf1bb
apool2	6.65617189428162e-17	0.49121895657638	0.058	0.014	1.6548574563563e-12	11	apool
smyd53	6.99850464778834e-17	0.190996348181082	0.06	0.015	1.73996822553314e-12	11	smyd5
cbsa2	7.0799218745528e-17	1.30826959716893	0.038	0.007	1.76021017645132e-12	11	cbsa
kcnq1.2	7.20355217412991e-17	1.12049118427948	0.034	0.006	1.79094714153218e-12	11	kcnq1.2
SLC25A14	7.75046968514997e-17	0.271716236895855	0.041	0.008	1.92692177312198e-12	11	SLC25A1
spon2a2	8.26800133478418e-17	0.282326932920835	0.038	0.007	2.05559049185404e-12	11	spon2a
smcr8b	8.51076306348479e-17	0.71016758230696	0.051	0.012	2.11594591284359e-12	11	smcr8b
smpd42	8.55843977557902e-17	0.307136784251866	0.063	0.016	2.12779929700446e-12	11	smpd4
gfap1	8.57646766734109e-17	1.37229012520597	0.027	0.004	2.13228139145434e-12	11	gfap
SLC5A102	8.57954480935076e-17	0.301736189063642	0.057	0.014	2.13304643050079e-12	11	SLC5A10
si:dkey-83k24.5	8.66377918844634e-17	1.17029077142025	0.029	0.004	2.15398878183153e-12	11	si:dkey-83k24.5
rab133	8.86264929117862e-17	0.793275429645798	0.081	0.024	2.20343186677283e-12	11	rab13
ryr1a1	9.31337504259531e-17	0.484234464511732	0.057	0.014	2.31549130309005e-12	11	ryr1a
CABZ01063298.11	1.1146771947536e-16	0.941395120459008	0.038	0.007	2.77131044159641e-12	11	CABZ01063298.1
CABZ01081535.1	1.11837676131025e-16	0.726654115578335	0.031	0.005	2.78050830396955e-12	11	CABZ01081535.1
il342	1.17290340696104e-16	0.214105646490275	0.058	0.014	2.91607245038653e-12	11	il34
asb2a.1.1	1.17518908291502e-16	2.16291481319962	0.01	0.001	2.92175509794333e-12	11	asb2a.1.1
BX470247.11	1.17789745972862e-16	1.72114497603483	0.026	0.003	2.92848866437731e-12	11	BX470247.1
zgc:1015693	1.27191789401293e-16	0.159800173292537	0.081	0.024	3.16224226809496e-12	11	zgc:101569
lap32	1.35746408220544e-16	0.398171464503402	0.062	0.016	3.37492720117917e-12	11	lap3
map3k123	1.39882802777648e-16	0.158736542870284	0.058	0.014	3.47776624265789e-12	11	map3k12
prr15lb	1.45163268094787e-16	1.77500731036415	0.024	0.003	3.60904917137261e-12	11	prr15lb
SHC32	1.56352830216375e-16	0.345372464569146	0.046	0.01	3.88724406483951e-12	11	SHC3
BX005156.12	1.727394230379e-16	0.393040708601686	0.057	0.014	4.29464753556826e-12	11	BX005156.1
FQ311908.12	1.80382428945913e-16	0.278715708193885	0.05	0.011	4.4846679484533e-12	11	FQ311908.1
ggt1b	1.90498192959581e-16	1.31692693351343	0.015	0.001	4.73616607336111e-12	11	ggt1b
twf2a	1.90982109241134e-16	2.48611113981118	0.015	0.001	4.74819719995308e-12	11	twf2a
si:dkey-188h10.32	2.11626689686761e-16	0.308326906573376	0.046	0.01	5.26146275899226e-12	11	si:dkey-188h10.3
rdh8a	2.27741589005468e-16	0.99975924864678	0.021	0.002	5.66211138585395e-12	11	rdh8a
adamts141	2.31361155066381e-16	0.791552768935361	0.029	0.004	5.75210103726038e-12	11	adamts14
slc47a2.1	2.3789956022427e-16	2.07238959375906	0.019	0.002	5.91465886629579e-12	11	slc47a2.1
CU855948.11	2.57174450220043e-16	0.307514877369148	0.053	0.013	6.3938711813707e-12	11	CU855948.1
manba2	2.58753812323766e-16	0.118224511904435	0.065	0.018	6.43313728199347e-12	11	manba
BX901898.12	2.58771217887641e-16	0.31772964303168	0.034	0.006	6.43357001912253e-12	11	BX901898.1
lrrc4cb1	2.88940450558871e-16	0.649260942146717	0.031	0.005	7.18363748179464e-12	11	lrrc4cb
grik1a3	3.03226990173982e-16	0.108179217129673	0.058	0.015	7.53882942970555e-12	11	grik1a
BX465208.1	3.10323957084143e-16	1.67320514540988	0.034	0.006	7.71527422102597e-12	11	BX465208.1
tmem51a2	3.16010303015648e-16	1.10594742996684	0.06	0.016	7.85664815357505e-12	11	tmem51a
renbp2	3.81495058861784e-16	0.310306271897788	0.045	0.009	9.48473015342166e-12	11	renbp
unm-sa8211	3.89968418882374e-16	0.232793778396715	0.046	0.01	9.69539483025358e-12	11	unm-sa821
kcna41	3.96447374957884e-16	0.872246182665364	0.036	0.007	9.85647463620292e-12	11	kcna4
esamb3	4.34777125786958e-16	0.650090994582838	0.043	0.009	1.08094289013153e-11	11	esamb
c3a.2	4.46552727734264e-16	3.60029892716161	0.012	0.001	1.11021939169293e-11	11	c3a.2
si:dkey-11o15.7.1	4.57817918583481e-16	2.73698308765218	0.012	0.001	1.13822690918225e-11	11	si:dkey-11o15.7.1
adora2aa2	4.6438627502069e-16	0.412673935548656	0.043	0.009	1.15455715695644e-11	11	adora2aa
ftr021	4.74609159813967e-16	1.70083580591059	0.021	0.002	1.17997329312949e-11	11	ftr02
cyp7b12	5.20041223575038e-16	0.897451890439815	0.034	0.006	1.29292649005226e-11	11	cyp7b1
zgc:1140412	5.27926604360493e-16	0.12904470426782	0.075	0.022	1.31253112376106e-11	11	zgc:114041
CU138553.13	5.31376043776402e-16	0.120469156443284	0.05	0.011	1.32110712003689e-11	11	CU138553.1
vamp52	5.33074576021023e-16	0.14651102835902	0.067	0.019	1.32533001090347e-11	11	vamp5
nr6a1a	5.48330733165104e-16	0.503937753896127	0.041	0.008	1.36325986879508e-11	11	nr6a1a
CU659670.12	5.5542443917063e-16	0.887000891259587	0.029	0.005	1.38089624066602e-11	11	CU659670.1
zbtb421	5.80570618511642e-16	1.13070126380833	0.033	0.006	1.44341467174364e-11	11	zbtb42
si:zfos-364h11.21	5.81851311425849e-16	0.965367235976219	0.046	0.01	1.44659873046695e-11	11	si:zfos-364h11.2
BX469885.14	6.1272588197671e-16	0.863320970940609	0.05	0.012	1.5233590877705e-11	11	BX469885.1
dkk3a2	6.80230403411068e-16	0.144508190725281	0.063	0.017	1.6911888289606e-11	11	dkk3a
ehmt21	7.06439698146056e-16	0.18052525739996	0.055	0.014	1.75635037753073e-11	11	ehmt2
fam167b3	7.09470326233658e-16	2.25789523245461	0.029	0.005	1.76388512508212e-11	11	fam167b
olfcx12	7.73187562594381e-16	0.189648107460905	0.074	0.022	1.92229891812215e-11	11	olfcx1
ubap1la1	7.87269886379873e-16	0.534295638836031	0.034	0.006	1.95731039151764e-11	11	ubap1la
mt-co12	9.16128545508422e-16	0.181393381918564	1	0.931	2.27767878984304e-11	11	mt-co1
BX294661.13	9.36018497563171e-16	0.385170469305838	0.039	0.008	2.32712918864156e-11	11	BX294661.1
si:ch211-243p7.32	1.00946027369843e-15	0.515628865320673	0.041	0.008	2.50972013246903e-11	11	si:ch211-243p7.3
kcnip3b1	1.03098805148579e-15	1.11820899018273	0.021	0.002	2.56324249360398e-11	11	kcnip3b
sgcg	1.04333944032846e-15	1.12397668329478	0.021	0.002	2.59395051654463e-11	11	sgcg
grem1a1	1.11206181415639e-15	0.829619817149039	0.038	0.007	2.76480808235561e-11	11	grem1a
AL928824.11	1.12316693281291e-15	0.638589394392109	0.027	0.004	2.79241762835945e-11	11	AL928824.1
nox1	1.13116398220802e-15	1.18168742685513	0.026	0.004	2.81229989256558e-11	11	nox1
zp3b2	1.17784007678032e-15	0.167254001707973	0.055	0.014	2.92834599889124e-11	11	zp3b
CR388148.2	1.18180135244766e-15	0.757801610453583	0.022	0.003	2.93819452245538e-11	11	CR388148.2
fth1b4	1.26374111825644e-15	0.88038838934986	0.048	0.011	3.14191316820915e-11	11	fth1b
pea15	1.2738013614447e-15	2.00622480368542	0.017	0.002	3.16692494482381e-11	11	pea15
slc25a342	1.33784917159003e-15	2.33748098662633	0.019	0.002	3.32616061040713e-11	11	slc25a34
pld1b	1.37259160371506e-15	0.796247423645915	0.063	0.017	3.41253724515639e-11	11	pld1b
myo9ab2	1.50204496121927e-15	0.189615149103557	0.075	0.023	3.73438418258335e-11	11	myo9ab
zgc:153932.1	1.68510328763015e-15	2.23482847306861	0.014	0.001	4.18950379370607e-11	11	zgc:153932.1
tmem2233	1.68918395474242e-15	0.858880399218068	0.05	0.012	4.1996491482806e-11	11	tmem223
CR589947.2	1.82350580652344e-15	0.711893909742514	0.033	0.006	4.53360013617858e-11	11	CR589947.2
BX465844.1	1.93484188955581e-15	0.793007981762693	0.026	0.004	4.81040390581365e-11	11	BX465844.1
mogat3a2	1.99179384250389e-15	0.329414837792148	0.038	0.007	4.95199785123318e-11	11	mogat3a
ptrh12	2.00226074987313e-15	1.19763682649751	0.045	0.01	4.97802067633458e-11	11	ptrh1
BX537118.1	2.04011408541231e-15	1.22874394337732	0.015	0.001	5.07213163915208e-11	11	BX537118.1
CR762431.11	2.28131623464734e-15	0.310918297060807	0.039	0.008	5.67180842258021e-11	11	CR762431.1
si:ch211-163c2.1	2.56644008477359e-15	2.62089496846335	0.012	0.001	6.38068333876409e-11	11	si:ch211-163c2.1
BX000991.1	2.58427532185437e-15	2.82248160746936	0.012	0.001	6.42502530519434e-11	11	BX000991.1
akr1b1.14	2.81178209451859e-15	0.336061266802864	0.038	0.007	6.99065264339211e-11	11	akr1b1.1
cdc14aa1	2.84890747275765e-15	0.218380503303265	0.067	0.019	7.08295375877008e-11	11	cdc14aa
KCNJ10	3.13233719365938e-15	2.10855771485124	0.019	0.002	7.78761673087594e-11	11	KCNJ10
CU457778.12	3.14562633168605e-15	0.871385949934132	0.038	0.007	7.82065618583786e-11	11	CU457778.1
noc3l2	3.18813886483284e-15	0.177421236322713	0.074	0.022	7.92635084574741e-11	11	noc3l
AL935174.4	3.24775808734545e-15	1.08340380467702	0.017	0.002	8.07457615675825e-11	11	AL935174.4
CU693368.31	3.25600086042511e-15	1.71007219395635	0.019	0.002	8.09506933918892e-11	11	CU693368.3
CU640433.12	3.28658991515611e-15	0.591215117011238	0.045	0.01	8.17111984706111e-11	11	CU640433.1
b3gntl11	3.32347875510221e-15	0.949063127504315	0.026	0.004	8.26283288093511e-11	11	b3gntl1
si:dkey-96f10.12	3.36765084997656e-15	0.478051119589152	0.043	0.009	8.37265354321172e-11	11	si:dkey-96f10.1
dera2	3.52394836961593e-15	0.153942077845284	0.069	0.02	8.76124043653913e-11	11	dera
caln22	3.83557367614794e-15	0.363717441251089	0.041	0.009	9.536003273639e-11	11	caln2
tdp2a1	4.11517714143682e-15	1.40681414111351	0.022	0.003	1.02311534090402e-10	11	tdp2a
NINJ12	4.20342028020141e-15	0.461501879350121	0.036	0.007	1.04505435006367e-10	11	NINJ1
tgfb23	4.47026413583151e-15	0.180620564823424	0.05	0.012	1.11139706945043e-10	11	tgfb2
sept8b	4.93292695242414e-15	0.685404222132144	0.041	0.009	1.22642429891169e-10	11	sept8b
CABZ01078733.11	4.96189446822659e-15	1.12748648147967	0.026	0.004	1.23362620269049e-10	11	CABZ01078733.1
si:cabz01007794.11	5.24791092841724e-15	0.784750546192071	0.034	0.006	1.30473561502309e-10	11	si:cabz01007794.1
si:ch73-358j7.2	5.56679772773822e-15	0.553442268099113	0.024	0.003	1.38401725107028e-10	11	si:ch73-358j7.2
sowahaa1	5.93699463839138e-15	0.534411597506649	0.034	0.006	1.47605560699686e-10	11	sowahaa
gareml	5.98575803755393e-15	1.98984367716319	0.015	0.001	1.48817916329666e-10	11	gareml
zgc:194679	6.06349762311946e-15	0.813559858865119	0.039	0.008	1.50750677905996e-10	11	zgc:194679
BX005254.1	6.11309081544978e-15	0.558389001177115	0.038	0.008	1.51983663853713e-10	11	BX005254.1
si:ch73-288o11.51	6.235054767572e-15	3.28678242274822	0.014	0.001	1.55015931631375e-10	11	si:ch73-288o11.5
CABZ01002768.1	6.25106099818084e-15	3.06229110616127	0.014	0.001	1.55413878536772e-10	11	CABZ01002768.1
BX908740.2	6.51829446815242e-15	1.79791881862332	0.014	0.001	1.62057837067205e-10	11	BX908740.2
si:ch211-106h11.32	6.78011148711009e-15	0.352685685787305	0.041	0.009	1.68567131792531e-10	11	si:ch211-106h11.3
ebpl1	6.97647781254176e-15	1.10625603923267	0.027	0.004	1.73449191375413e-10	11	ebpl
CR812470.22	7.46636563775743e-15	0.152497092482755	0.041	0.009	1.85628782485925e-10	11	CR812470.2
sox9a1	7.68362823398341e-15	0.674910265904472	0.036	0.007	1.91030365153296e-10	11	sox9a
gabrb42	7.6893345077048e-15	0.187662574244402	0.036	0.007	1.91172234530557e-10	11	gabrb4
AL772146.22	7.89148734301182e-15	1.02429148113134	0.041	0.009	1.9619815832196e-10	11	AL772146.2
si:dkey-14o18.2	8.01800614551008e-15	1.86639009020684	0.021	0.003	1.99343668789672e-10	11	si:dkey-14o18.2
ved1	8.3957448573537e-15	1.42180716053816	0.017	0.002	2.08735008643528e-10	11	ved
valopa	8.57383824117065e-15	1.71199578883951	0.024	0.003	2.13162766351985e-10	11	valopa
c1r	8.61433144672387e-15	1.09457036774131	0.017	0.002	2.14169508428449e-10	11	c1r
ube2c.13	8.71359967892444e-15	0.308476803966821	0.041	0.009	2.16637515217419e-10	11	ube2c.1
crym	9.11731549557867e-15	1.17613015738011	0.031	0.005	2.26674697851077e-10	11	crym
BX000460.11	9.35792577383852e-15	0.979617606213328	0.024	0.003	2.32656750589173e-10	11	BX000460.1
fgf20b2	9.70046140847147e-15	0.945756343535309	0.041	0.009	2.41172871537418e-10	11	fgf20b
FP102073.1	1.0279750467455e-14	1.09289427039432	0.034	0.007	2.55575156121866e-10	11	FP102073.1
CR847509.1	1.03403509390547e-14	4.06754614252844	0.01	0.001	2.57081805046777e-10	11	CR847509.1
CR974475.1	1.05344689400896e-14	3.52650210837375	0.01	0.001	2.61907966788507e-10	11	CR974475.1
si:ch211-255f4.73	1.11736219222593e-14	0.308671293886052	0.058	0.016	2.77798588231211e-10	11	si:ch211-255f4.7
nek2	1.16715762075717e-14	0.871306691769275	0.043	0.01	2.90178727672649e-10	11	nek2
dao.2	1.30049545827378e-14	2.36578326758826	0.012	0.001	3.23329180836027e-10	11	dao.2
si:dkey-185e18.72	1.30253459749711e-14	1.16157899208262	0.05	0.012	3.23836151629733e-10	11	si:dkey-185e18.7
slc9a6b2	1.30958571485454e-14	0.120128007740227	0.051	0.013	3.25589200427136e-10	11	slc9a6b
BX248089.21	1.31805218175157e-14	3.65939377738324	0.019	0.002	3.27694133427075e-10	11	BX248089.2
CR936403.1	1.3202908374608e-14	1.48352530556729	0.012	0.001	3.28250708009505e-10	11	CR936403.1
HACD42	1.32148238338929e-14	0.12680981264286	0.079	0.025	3.28546950158246e-10	11	HACD4
CR790366.21	1.3518893744765e-14	0.823586349243214	0.045	0.01	3.36106736282347e-10	11	CR790366.2
admb1	1.40281279835784e-14	2.43618217718488	0.019	0.002	3.48767317927725e-10	11	admb
si:ch211-238p8.31	1.44854769863314e-14	1.54534353786703	0.019	0.002	3.60137928834171e-10	11	si:ch211-238p8.31
clic3	1.47057457436848e-14	1.39091137841281	0.019	0.002	3.65614250679492e-10	11	clic3
taar20b1	1.48078004884601e-14	1.45668649396024	0.019	0.002	3.68151535744094e-10	11	taar20b1
BX088524.32	1.52696041594503e-14	0.27578101108147	0.034	0.007	3.79632898612254e-10	11	BX088524.3
ntn1b1	1.60131934185096e-14	0.370138414799544	0.045	0.01	3.98120014770986e-10	11	ntn1b
ttc25	1.60922178199693e-14	0.198873885746292	0.06	0.017	4.00084719440077e-10	11	ttc25
mocos	1.6419566006223e-14	1.1904641695932	0.015	0.001	4.08223250046717e-10	11	mocos
rec8b	1.66919234737636e-14	2.35598295314433	0.015	0.001	4.1499460140471e-10	11	rec8b
grhpra3	1.79388033706257e-14	0.198014955114606	0.055	0.014	4.45994529400496e-10	11	grhpra
si:ch211-251b21.12	1.81371110465789e-14	0.136320338538093	0.036	0.007	4.50924854840045e-10	11	si:ch211-251b21.1
si:dkey-159f12.2	1.91106569675888e-14	1.96002286883162	0.017	0.002	4.75129153528193e-10	11	si:dkey-159f12.2
serinc2l1	1.94793380876424e-14	0.678453477519017	0.055	0.015	4.84295303534964e-10	11	serinc2l
dre-let-7a-11	1.9726742932636e-14	0.455939702381364	0.031	0.005	4.90446282791197e-10	11	dre-let-7a-1
si:ch211-237a4.2.12	2.1796984688321e-14	0.289568128402841	0.045	0.01	5.41916633321037e-10	11	si:ch211-237a4.2.1
npas4l	2.19647870543263e-14	0.421762809685049	0.026	0.004	5.4608853574466e-10	11	npas4l
BX510990.11	2.23308148318047e-14	1.08969920492344	0.014	0.001	5.55188718348328e-10	11	BX510990.1
BX664618.11	2.37138921167939e-14	1.62217423159544	0.022	0.003	5.8957478580773e-10	11	BX664618.1
zmp:00000013161	2.40084796124891e-14	1.15907686746332	0.022	0.003	5.96898820125703e-10	11	zmp:0000001316
rabepk2	2.4220980613306e-14	0.214987733848148	0.067	0.02	6.02182020008013e-10	11	rabepk
cdca82	2.66913659732806e-14	0.195673949617259	0.045	0.01	6.63600740827703e-10	11	cdca8
BX942846.13	2.78416068789456e-14	0.113538759984684	0.069	0.021	6.92198030224345e-10	11	BX942846.1
CR589875.21	3.08560320534513e-14	1.49126555853262	0.019	0.002	7.67142668912907e-10	11	CR589875.2
crfb122	3.13241295330332e-14	0.391065691730675	0.045	0.01	7.78780508450271e-10	11	crfb12
olfcq101	3.64116804466326e-14	0.139793870145451	0.027	0.005	9.0526719926418e-10	11	olfcq10
csgalnact1a1	3.7303099561168e-14	1.19853315770339	0.043	0.01	9.27429661289759e-10	11	csgalnact1a
nom11	4.01208965033826e-14	0.161646696760895	0.048	0.012	9.97485728867099e-10	11	nom1
pxnb	4.03841663521253e-14	1.04703229682107	0.024	0.004	1.00403114384654e-09	11	pxnb
ptpro2	4.05925517256778e-14	0.887520705058678	0.022	0.003	1.0092120210038e-09	11	ptpro
dhrs11b2	4.14806579220745e-14	1.03116818498195	0.024	0.004	1.03129211725862e-09	11	dhrs11b
als2a1	4.54080769997428e-14	0.255586834601687	0.036	0.007	1.12893561036761e-09	11	als2a
myo5c	4.65868220719063e-14	0.659877903668739	0.062	0.018	1.15824157035173e-09	11	myo5c
LO018584.1	4.67234324622317e-14	1.32416628509642	0.017	0.002	1.161637977876e-09	11	LO018584.1
BX649282.31	4.73779026339688e-14	0.505114603518958	0.029	0.005	1.17790941528573e-09	11	BX649282.3
si:dkey-112e17.12	5.1142778390529e-14	0.485402505299878	0.034	0.007	1.27151175634533e-09	11	si:dkey-112e17.1
fhdc22	5.29955459969029e-14	1.16636889611921	0.031	0.006	1.317575264575e-09	11	fhdc2
CR762497.11	5.53104012101812e-14	2.83197546567383	0.012	0.001	1.37512719488752e-09	11	CR762497.1
zgc:1748955	5.54694203423672e-14	0.765927211876297	0.045	0.011	1.37908072855193e-09	11	zgc:174895
AL929305.22	5.58750335042665e-14	0.772984872884998	0.036	0.007	1.38916508298307e-09	11	AL929305.2
FP245462.13	5.77072141059657e-14	0.607336713710557	0.033	0.006	1.43471675710252e-09	11	FP245462.1
CU459147.1	5.79175537602208e-14	0.687619677108769	0.012	0.001	1.43994622158661e-09	11	CU459147.1
adat22	5.87208728441315e-14	0.405724133748353	0.045	0.011	1.4599183406508e-09	11	adat2
tsr13	6.61480198247647e-14	0.360565394374247	0.077	0.025	1.6445720688833e-09	11	tsr1
ackr4b	6.73491797627319e-14	0.277593241477609	0.048	0.012	1.67443530726104e-09	11	ackr4b
CU655961.11	7.10183224007623e-14	0.154451258545953	0.034	0.007	1.76565753152775e-09	11	CU655961.1
csrp3	7.14104848663812e-14	2.87555022446278	0.01	0.001	1.77540747474797e-09	11	csrp3
tmem200b1	7.19599087396104e-14	1.09089502397779	0.014	0.001	1.78906725108419e-09	11	tmem200b
AL929586.1	7.20171513309645e-14	1.08509359222942	0.014	0.001	1.79049041639044e-09	11	AL929586.1
CR383683.1	7.21138027319962e-14	1.79651260122702	0.01	0.001	1.79289336352289e-09	11	CR383683.1
amt1	7.45316665966846e-14	0.915189609531189	0.026	0.004	1.85300629492677e-09	11	amt
mre11a1	7.81507180925011e-14	0.24345459045167	0.051	0.013	1.94298315321576e-09	11	mre11a
kcnk5a3	8.04561409491548e-14	0.652438957980314	0.048	0.012	2.00030057627789e-09	11	kcnk5a
mon1a2	8.4734652870269e-14	0.200635490229706	0.082	0.028	2.10667293966063e-09	11	mon1a
nr1h51	8.47930141161299e-14	0.835573491416785	0.026	0.004	2.10812391695522e-09	11	nr1h5
nhsl1a4	8.5833767477365e-14	0.343466846112248	0.039	0.009	2.13399912702225e-09	11	nhsl1a
ceacam1	8.85060191838309e-14	0.430555772131678	0.051	0.014	2.2004366489484e-09	11	ceacam1
dhrs3a2	8.8530449462313e-14	0.788982977115529	0.027	0.005	2.20104403453202e-09	11	dhrs3a
prdm52	8.9718337435412e-14	0.12039599330258	0.05	0.013	2.23057730531921e-09	11	prdm5
yrdc1	1.06733387617879e-13	0.480577986336813	0.033	0.006	2.6536054829557e-09	11	yrdc
hp.11	1.13110530051216e-13	0.127376038899388	0.041	0.009	2.81215399813334e-09	11	hp.1
nfkbil11	1.19462498316328e-13	0.15148286484344	0.038	0.008	2.97007663314056e-09	11	nfkbil1
BX649529.1	1.26825125799054e-13	0.433995920016187	0.057	0.016	3.15312627761607e-09	11	BX649529.1
si:ch211-269k10.22	1.47180937032086e-13	0.299938247445487	0.05	0.013	3.65921245649172e-09	11	si:ch211-269k10.2
palm2akap2.13	1.51357938865585e-13	0.915198086054176	0.031	0.006	3.76306107607617e-09	11	palm2akap2.1
myo7aa2	1.57252512354578e-13	0.490849608463901	0.072	0.023	3.90961196215951e-09	11	myo7aa
CU929199.11	1.62945930873339e-13	1.67186664927535	0.027	0.005	4.05116173337295e-09	11	CU929199.1
nubpl3	1.68809895337471e-13	0.100524144702562	0.065	0.02	4.1969516178802e-09	11	nubpl
syt5a1	1.69445647135803e-13	0.32046350485772	0.036	0.008	4.21275767909034e-09	11	syt5a
gbgt1l2	1.75477815270812e-13	1.4079577786998	0.033	0.006	4.36272944326294e-09	11	gbgt1l2
si:dkey-202b22.51	1.9794917618666e-13	0.528476853107706	0.033	0.006	4.92141241835275e-09	11	si:dkey-202b22.5
FO834823.1	2.1265895085104e-13	1.83922997963728	0.014	0.001	5.28712683605856e-09	11	FO834823.1
sfrp2l	2.18072053858498e-13	1.38014273318197	0.012	0.001	5.42170740302997e-09	11	sfrp2l
cthl3	2.43557242563953e-13	0.234929423408222	0.041	0.01	6.05532016462499e-09	11	cthl
zgc:1721201	2.69192807098944e-13	0.615314129201119	0.048	0.012	6.69267157009394e-09	11	zgc:172120
trpc7b	2.70932738680843e-13	1.93620498380877	0.015	0.002	6.73592974908313e-09	11	trpc7b
zp3.22	2.84657950759792e-13	1.55530312130321	0.015	0.002	7.07716597178995e-09	11	zp3.2
wfs1b3	3.11623955854508e-13	0.168069895519562	0.046	0.012	7.74759479045478e-09	11	wfs1b
slc24a4b1	3.20987234721245e-13	1.57310936300933	0.021	0.003	7.9803846296396e-09	11	slc24a4b
FP325130.11	3.25178090102518e-13	1.66099838048454	0.022	0.003	8.08457767612879e-09	11	FP325130.1
hp1	3.4111305407546e-13	0.297391327187317	0.046	0.012	8.48075275042409e-09	11	hp
prr161	3.49097784631076e-13	0.214902446639073	0.022	0.003	8.6792691214978e-09	11	prr16
cdkn2d1	3.6827462385468e-13	0.375811079351519	0.034	0.007	9.15604369827505e-09	11	cdkn2d
anln2	3.75599782629015e-13	0.114487113392122	0.055	0.015	9.33816179572257e-09	11	anln
nhsa1	4.21879291590776e-13	0.410133867536261	0.043	0.01	1.04887629475299e-08	11	nhsa
si:ch211-57m13.10	4.38123312101029e-13	1.50140181220585	0.019	0.002	1.08926217854558e-08	11	si:ch211-57m13.10
lrrc4ba2	5.57632263755105e-13	0.585111370607589	0.031	0.006	1.38638533414794e-08	11	lrrc4ba
si:ch73-15b2.5	5.61723135011285e-13	1.87832337060931	0.014	0.001	1.39655605826506e-08	11	si:ch73-15b2.5
si:ch211-281k19.2	5.73973517822912e-13	2.75439942222797	0.014	0.001	1.42701296001132e-08	11	si:ch211-281k19.2
CABZ01102201.1	5.79979829815759e-13	0.497354519284759	0.029	0.005	1.44194585288794e-08	11	CABZ01102201.1
rad9b	5.9306279263152e-13	1.28127072697405	0.014	0.001	1.47447271504048e-08	11	rad9b
CU633838.1	6.53421163939074e-13	1.38501361454765	0.015	0.002	1.62453569778533e-08	11	CU633838.1
galm1	6.93876279660095e-13	0.571537207082124	0.045	0.011	1.72511520649093e-08	11	galm
hhla2a.22	7.40185703288877e-13	0.574846765026785	0.031	0.006	1.84024969551681e-08	11	hhla2a.2
BX088707.12	7.7625414825583e-13	1.22521005601124	0.029	0.005	1.92992306339365e-08	11	BX088707.1
CR855206.3	7.7915501109189e-13	1.43162185088918	0.012	0.001	1.93713518857666e-08	11	CR855206.3
sec14l7	7.88913216804509e-13	1.30988266580926	0.012	0.001	1.96139603961937e-08	11	sec14l7
BX890558.1	7.92849999053623e-13	2.47720284235263	0.012	0.001	1.97118366764712e-08	11	BX890558.1
FAM126B	7.92849999053623e-13	2.14705870047433	0.012	0.001	1.97118366764712e-08	11	FAM126B
BX511120.2	8.20069234699538e-13	1.45726437072866	0.019	0.002	2.03885613130999e-08	11	BX511120.2
si:ch211-80h18.13	8.39066430363846e-13	0.74663066782666	0.058	0.017	2.08608695917059e-08	11	si:ch211-80h18.1
si:dkey-71l4.3	8.94862387647573e-13	1.14827593799242	0.017	0.002	2.2248068681694e-08	11	si:dkey-71l4.3
her8a	9.0516610444393e-13	0.487530719933641	0.017	0.002	2.2504239688685e-08	11	her8a
mos1	9.12215673460202e-13	1.50300699229459	0.024	0.004	2.26795060735676e-08	11	mos
msh4	9.15034881284488e-13	1.66475219630636	0.017	0.002	2.27495972184949e-08	11	msh4
fancb1	9.60873113884075e-13	0.596293282092236	0.036	0.008	2.38892273573859e-08	11	fancb
CABZ01084564.1	9.72289335175341e-13	1.02277321351676	0.021	0.003	2.41730574511293e-08	11	CABZ01084564.1
six1a1	9.84395636196933e-13	0.31981163060339	0.045	0.011	2.44740443071281e-08	11	six1a
tbx2b2	9.85364022677805e-13	0.913020390327398	0.021	0.003	2.44981203318156e-08	11	tbx2b
vkorc11	1.03500349547165e-12	1.58247039931815	0.027	0.005	2.57322569044161e-08	11	vkorc1
tmem1542	1.06974447468237e-12	0.222797870814913	0.093	0.035	2.65959871295531e-08	11	tmem154
CU862078.11	1.11050772419146e-12	0.132191716121543	0.033	0.007	2.7609443038848e-08	11	CU862078.1
syn2a3	1.11914512020682e-12	0.413941567698213	0.045	0.011	2.78241859785819e-08	11	syn2a
cdh26.21	1.16980727471236e-12	0.390337079497187	0.05	0.014	2.90837484638986e-08	11	cdh26.2
or115-6	1.20900126489996e-12	0.798639032917507	0.022	0.003	3.00581894479429e-08	11	or115-6
hpdl4	1.27906595510329e-12	0.360607061339183	0.067	0.022	3.18001377757781e-08	11	hpdl
CSDC22	1.33837773591923e-12	1.13455001985607	0.038	0.009	3.3274747270424e-08	11	CSDC2
cdca7b2	1.35698355974664e-12	0.861358853970383	0.053	0.015	3.3737325262421e-08	11	cdca7b
ENSDARG000001035762	1.39094868472747e-12	1.09049538195052	0.022	0.003	3.45817661996942e-08	11	ENSDARG00000103576
tacr3l2	1.39134119182153e-12	0.407749200562643	0.026	0.004	3.45915247110669e-08	11	tacr3l
si:ch211-247n2.11	1.39838936621609e-12	0.138152122694474	0.026	0.004	3.47667564228644e-08	11	si:ch211-247n2.1
si:ch211-208h16.4	1.46260307798387e-12	2.15317823610627	0.015	0.002	3.6363237724835e-08	11	si:ch211-208h16.4
ugt5a4	1.53383644535262e-12	2.41117784044675	0.014	0.001	3.81342417043567e-08	11	ugt5a4
tnfsf101	1.54047527743215e-12	2.24758597340839	0.014	0.001	3.82992963475181e-08	11	tnfsf10
CU651657.1	1.55048641647098e-12	1.76746545542215	0.014	0.001	3.85481932863016e-08	11	CU651657.1
cbln201	1.55607571211021e-12	1.67288105073782	0.014	0.001	3.86871543544841e-08	11	cbln20
kcnab2b	1.73640521338974e-12	1.55371183638682	0.017	0.002	4.31705064152957e-08	11	kcnab2b
FP102169.1	1.77050483435732e-12	1.04319594663065	0.017	0.002	4.40182911917916e-08	11	FP102169.1
eif2b51	1.78966745227069e-12	0.388041945024048	0.034	0.007	4.44947121983539e-08	11	eif2b5
slc1a61	1.81165196740768e-12	1.30058837568009	0.017	0.002	4.50412912136898e-08	11	slc1a6
slc24a5	1.85926993102789e-12	1.57690432343826	0.01	0.001	4.62251690252153e-08	11	slc24a5
BX649620.12	2.01289786203535e-12	0.501226978652694	0.026	0.005	5.00446666459228e-08	11	BX649620.1
CABZ01057496.11	2.0347934795233e-12	0.525340778454239	0.026	0.005	5.05890354879083e-08	11	CABZ01057496.1
trnau1apa1	2.0872938849535e-12	0.188782555786291	0.069	0.023	5.18943005677139e-08	11	trnau1apa
cax2	2.08794508824407e-12	1.05607452630186	0.031	0.006	5.19104907839242e-08	11	cax2
BX510938.52	2.24667659880435e-12	0.453775485721153	0.048	0.013	5.58568735994738e-08	11	BX510938.5
cdc62	2.33245604451311e-12	0.383763114835168	0.053	0.015	5.7989522178685e-08	11	cdc6
im:69040452	2.35938205014615e-12	0.371802425217963	0.048	0.013	5.86589565307336e-08	11	im:6904045
si:ch211-217i17.1	2.41410665480439e-12	0.918722398435163	0.039	0.009	6.00195196517467e-08	11	si:ch211-217i17.1
gdf6b	2.53721123435838e-12	1.60006077102313	0.012	0.001	6.30801457086181e-08	11	gdf6b
dnmt3bb.2	2.54328471613747e-12	1.15432361507449	0.012	0.001	6.32311446126098e-08	11	dnmt3bb.2
col6a12	2.62506662011641e-12	0.693669918828467	0.021	0.003	6.52644063093342e-08	11	col6a1
si:ch211-198m1.12	2.98292037107683e-12	0.479304392232276	0.026	0.005	7.4161366265712e-08	11	si:ch211-198m1.1
nadka.1	2.98807730990283e-12	0.603082637686339	0.031	0.006	7.42895780788041e-08	11	nadka.1
pcsk9	3.09194382339346e-12	1.24295896238881	0.015	0.002	7.68719073372081e-08	11	pcsk9
vdra	3.15821215312596e-12	1.16889664729088	0.024	0.004	7.85194705510176e-08	11	vdra
illr4	3.39829373989395e-12	0.338980305758341	0.024	0.004	8.44883789612434e-08	11	illr4
si:ch211-39f2.3	3.6746510270106e-12	0.712167626132997	0.036	0.008	9.13591738335377e-08	11	si:ch211-39f2.3
si:dkeyp-100a1.6	3.76652751584508e-12	0.532590865672494	0.038	0.009	9.36434070989405e-08	11	si:dkeyp-100a1.6
BX004785.31	4.04222809109502e-12	0.944508987091573	0.048	0.013	1.00497874800804e-07	11	BX004785.3
axdnd1	4.25202254174559e-12	0.189917233315619	0.055	0.016	1.05713784432879e-07	11	axdnd1
si:dkey-23a13.222	4.8568649603969e-12	0.115310778360708	0.051	0.015	1.20751376645388e-07	11	si:dkey-23a13.22
si:ch211-235m3.52	4.93491017616698e-12	0.792995445099843	0.033	0.007	1.22691736799863e-07	11	si:ch211-235m3.5
slc23a11	5.01807250629944e-12	1.21312580892818	0.022	0.004	1.24759318651617e-07	11	slc23a1
si:dkey-20i20.82	5.30654528644952e-12	1.06397081285102	0.022	0.004	1.31931328911708e-07	11	si:dkey-20i20.8
sema5bb3	5.40427042368258e-12	0.161664604957055	0.048	0.013	1.34360971273596e-07	11	sema5bb
si:dkeyp-34f6.42	5.59512870880211e-12	0.952557784655518	0.027	0.005	1.39106089958238e-07	11	si:dkeyp-34f6.4
si:dkeyp-30e7.21	6.13937883508604e-12	0.678126042582084	0.033	0.007	1.52637236597909e-07	11	si:dkeyp-30e7.2
hecw2a	6.21215776221674e-12	1.15269738442115	0.017	0.002	1.54446666284233e-07	11	hecw2a
slc10a4	6.47163560214875e-12	1.09925824302428	0.015	0.002	1.60897804340622e-07	11	slc10a4
CT955962.3	6.51573996617724e-12	1.2970598324792	0.015	0.002	1.61994327039099e-07	11	CT955962.3
zdhhc8a2	7.21167756644958e-12	0.712525579492055	0.024	0.004	1.79296727657069e-07	11	zdhhc8a
edil3b1	7.34383145064887e-12	0.610350969336547	0.024	0.004	1.82582337526032e-07	11	edil3b
FO907089.1	7.37304644279411e-12	1.52920967675172	0.012	0.001	1.83308680660747e-07	11	FO907089.1
tesmin	7.63355448707397e-12	1.83372255692777	0.01	0.001	1.89785431657633e-07	11	tesmin
CABZ01010098.11	7.64386571160062e-12	0.501861789180812	0.039	0.01	1.90041789321815e-07	11	CABZ01010098.1
CABZ01078244.2	7.68746272571881e-12	1.29762152084426	0.01	0.001	1.91125698286821e-07	11	CABZ01078244.2
myo1ha	7.71455655978877e-12	2.55756021830176	0.01	0.001	1.91799305189468e-07	11	myo1ha
ftr12.11	8.06335878232762e-12	0.715747425617109	0.022	0.004	2.00471226046229e-07	11	ftr12.1
acss2l5	8.82470067526818e-12	0.193212531973332	0.053	0.016	2.19399708188517e-07	11	acss2l
CABZ01090219.13	9.06259623068935e-12	0.266592955721965	0.038	0.009	2.25314267487399e-07	11	CABZ01090219.1
CR556713.1	9.06308429347511e-12	1.6949404184903	0.014	0.001	2.25326401704378e-07	11	CR556713.1
lrp2a3	9.59364069604346e-12	0.119525165342907	0.053	0.016	2.38517094985033e-07	11	lrp2a
CR354547.12	9.69779831434785e-12	0.491683125249879	0.043	0.011	2.41106661691316e-07	11	CR354547.1
mtr2	9.72836046072591e-12	0.222827152061873	0.041	0.011	2.41866497774567e-07	11	mtr
fut9d	1.01945137332844e-11	0.217805470060976	0.048	0.013	2.53456000436916e-07	11	fut9d
nr2e1	1.02001951971702e-11	0.104308303539408	0.038	0.009	2.53597252992044e-07	11	nr2e1
CU467633.1	1.10014476298082e-11	1.52441942271924	0.017	0.002	2.73517990972292e-07	11	CU467633.1
si:ch211-172l8.42	1.13215925144462e-11	0.95423075109806	0.026	0.005	2.8147743309416e-07	11	si:ch211-172l8.4
si:dkey-146c18.52	1.13292376420448e-11	0.393182181718783	0.038	0.009	2.81667506256518e-07	11	si:dkey-146c18.5
CABZ01114053.1	1.14558200128445e-11	0.654992863528926	0.026	0.005	2.84814597159341e-07	11	CABZ01114053.1
si:ch1073-188e1.12	1.17005049986767e-11	0.132369124588514	0.038	0.009	2.908979552771e-07	11	si:ch1073-188e1.1
eif4eb1	1.33899017397592e-11	0.251141594130475	0.051	0.015	3.32899737053894e-07	11	eif4eb
bin1b3	1.46455192462179e-11	0.382596791924065	0.043	0.011	3.64116899499469e-07	11	bin1b
slc5a3b	1.47026221027853e-11	1.06759216574863	0.029	0.006	3.65536590719447e-07	11	slc5a3b
dnajc213	1.51559412067125e-11	0.254613430083481	0.057	0.018	3.76807010281286e-07	11	dnajc21
si:dkey-192g7.32	1.5200439067923e-11	0.353913515560365	0.057	0.018	3.77913316106702e-07	11	si:dkey-192g7.3
vcpip11	1.71994439338577e-11	0.5459882142965	0.036	0.009	4.27612575083571e-07	11	vcpip1
BX323074.22	1.78020772094736e-11	0.759158534738506	0.038	0.009	4.42595243581932e-07	11	BX323074.2
gask1a1	1.95498446206919e-11	0.491770289587556	0.027	0.005	4.86048236959643e-07	11	gask1a
rab151	1.98205266792145e-11	0.549517580841275	0.031	0.007	4.92777934298631e-07	11	rab15
si:dkey-88l16.3	2.02518793103808e-11	1.67042960446184	0.012	0.001	5.03502223414689e-07	11	si:dkey-88l16.3
CU394253.1	2.0538249952494e-11	1.46891589166844	0.014	0.002	5.10621970318905e-07	11	CU394253.1
cyp2k20	2.10290605777437e-11	0.318957945513263	0.014	0.002	5.22824504083865e-07	11	cyp2k20
lrp42	2.4647432855671e-11	0.291325426601919	0.048	0.014	6.12784475657691e-07	11	lrp4
CABZ01073015.11	2.48412843085835e-11	1.81413243195669	0.015	0.002	6.17604010480003e-07	11	CABZ01073015.1
CU856423.11	2.74143577065427e-11	0.111250729769201	0.031	0.007	6.81575761300064e-07	11	CU856423.1
BX908780.1	2.97800570454067e-11	0.29530894359227	0.024	0.004	7.403917782629e-07	11	BX908780.1
CABZ01112025.1	3.04037057004478e-11	0.64380833951072	0.026	0.005	7.55896931124533e-07	11	CABZ01112025.1
hsd17b21	3.10924806451961e-11	0.487703899930612	0.036	0.009	7.73021253800865e-07	11	hsd17b2
mcat2	3.27512439334628e-11	0.352480488492606	0.031	0.007	8.14261426673752e-07	11	mcat
AL928901.1	3.30631284025314e-11	0.352989576602178	0.031	0.007	8.22015498343736e-07	11	AL928901.1
otog3	3.33248297461896e-11	0.130573132001143	0.048	0.014	8.28521917149767e-07	11	otog
sowahcb2	3.33891515888004e-11	0.47208902046667	0.038	0.009	8.30121086800754e-07	11	sowahcb
fadd1	3.36731547502351e-11	0.498109643258599	0.045	0.012	8.37181973400345e-07	11	fadd
si:dkey-65l23.2.2	3.44158836858851e-11	0.736637071691391	0.019	0.003	8.55647700198475e-07	11	si:dkey-65l23.2.2
CABZ01102039.11	3.61084103558764e-11	1.86635881562792	0.022	0.004	8.97727298267798e-07	11	CABZ01102039.1
mmp14a1	3.6834735845248e-11	0.177677172852242	0.036	0.009	9.15785202584557e-07	11	mmp14a
si:ch211-218m3.191	4.21048731461012e-11	3.16151833021664	0.014	0.002	1.04681135615837e-06	11	si:ch211-218m3.19
zgc:1526702	4.21361381413957e-11	0.516221038892192	0.026	0.005	1.04758866647138e-06	11	zgc:152670
cyt1	4.37191223774015e-11	1.6929200614439	0.014	0.002	1.08694482054695e-06	11	cyt1
CR388047.3	4.45437645760459e-11	0.12109377969024	0.082	0.032	1.10744707488965e-06	11	CR388047.3
cxcl20	4.46482514193984e-11	2.16820863451707	0.014	0.002	1.11004482678908e-06	11	cxcl20
CU570800.31	4.47336692854764e-11	0.377679590022421	0.014	0.002	1.11216848577551e-06	11	CU570800.3
trpc4b	4.49622331359405e-11	1.33039200666284	0.014	0.002	1.11785104022575e-06	11	trpc4b
zgc:162780	4.55386529369233e-11	2.36714102389292	0.014	0.002	1.13218198931779e-06	11	zgc:162780
CR848841.11	4.64677089641305e-11	0.215722851334877	0.034	0.008	1.15528018026621e-06	11	CR848841.1
si:dkey-175d9.2	4.75509321899742e-11	0.144575701573957	0.046	0.013	1.18221127610714e-06	11	si:dkey-175d9.2
BX005399.5	4.80799065918781e-11	0.877105761619855	0.015	0.002	1.19536263768727e-06	11	BX005399.5
flvcr2a1	4.85787456877882e-11	0.98494238532521	0.015	0.002	1.20776477528979e-06	11	flvcr2a
CR383676.22	5.10035228114715e-11	0.11141728042156	1	0.996	1.2680495841388e-06	11	CR383676.2
CR774179.3	5.17768064732078e-11	2.18007259433944	0.012	0.001	1.28727496253689e-06	11	CR774179.3
CR388166.22	5.25112443894336e-11	0.427445782279571	0.031	0.007	1.3055345580101e-06	11	CR388166.2
BX088688.2	5.36148348337004e-11	0.207462027561078	0.012	0.001	1.33297202363546e-06	11	BX088688.2
CABZ01068244.1	5.59941892090685e-11	0.799761520212674	0.019	0.003	1.39212753211586e-06	11	CABZ01068244.1
kcnh2a2	5.61369375612848e-11	1.10078275210193	0.027	0.006	1.39567654164866e-06	11	kcnh2a
BX649516.5	5.72538382278411e-11	0.404897505066163	0.022	0.004	1.42344492602059e-06	11	BX649516.5
hrc.11	5.83876771686267e-11	0.11021820917705	0.033	0.008	1.4516344297664e-06	11	hrc.1
ugt5b41	6.00176728577454e-11	0.457052864628666	0.027	0.006	1.49215938258927e-06	11	ugt5b4
matn3a	6.08080371883572e-11	0.330169795518349	0.021	0.003	1.51180942057694e-06	11	matn3a
si:ch73-24k9.2	7.30249379412961e-11	0.620199024314839	0.022	0.004	1.8155460070965e-06	11	si:ch73-24k9.2
myoz3a2	7.50213777215182e-11	0.625010719405792	0.026	0.005	1.86518149291239e-06	11	myoz3a
sccpdha.11	7.64397319887621e-11	0.767751541753126	0.043	0.012	1.9004446167046e-06	11	sccpdha.1
sostdc1b	7.83341938971814e-11	0.358125718065452	0.022	0.004	1.94754472867172e-06	11	sostdc1b
mycla4	8.41198779024579e-11	0.205783473636143	0.072	0.026	2.09138840441091e-06	11	mycla
gabra2a	8.77355395039313e-11	3.13893740012887	0.014	0.002	2.18128098314674e-06	11	gabra2a
brinp3b	8.77425574847177e-11	0.701550229724667	0.019	0.003	2.18145546418505e-06	11	brinp3b
BX908800.1	8.91146990682235e-11	2.58589752359849	0.01	0.001	2.21556964823417e-06	11	BX908800.1
lrrc58a	9.00773599575283e-11	0.552296583826081	0.021	0.003	2.23950332326407e-06	11	lrrc58a
BX663503.2	9.02964826126524e-11	0.712524224442873	0.015	0.002	2.24495115071576e-06	11	BX663503.2
col27a1b1	9.07017681553402e-11	0.450196395033804	0.015	0.002	2.25502735987807e-06	11	col27a1b
CU138542.2	9.17947039673087e-11	1.78850031758379	0.014	0.002	2.28219993003523e-06	11	CU138542.2
parietopsin.1	9.28234777247361e-11	0.872363454637666	0.014	0.002	2.30777730319239e-06	11	parietopsin.1
rasgrp21	9.37474011518641e-11	0.751876154208338	0.014	0.002	2.33074788743765e-06	11	rasgrp2
kctd12b	9.46803134935043e-11	0.894798806255658	0.014	0.002	2.3539419540755e-06	11	kctd12b
tfcp2l11	9.48562419713231e-11	0.880552422162932	0.014	0.002	2.35831588789104e-06	11	tfcp2l1
creld1b3	9.94960238512503e-11	0.27556530646144	0.046	0.014	2.47367014498978e-06	11	creld1b
zgc:1124372	9.99207545916912e-11	0.314036347561722	0.027	0.006	2.48422980065863e-06	11	zgc:112437
nudt61	1.04824981713512e-10	0.443475821591341	0.031	0.007	2.60615869536133e-06	11	nudt6
rrp91	1.19076138340486e-10	0.328114193740914	0.051	0.016	2.96047095142117e-06	11	rrp9
CU207217.1	1.22440463724722e-10	3.71993428962314	0.012	0.001	3.04411480912404e-06	11	CU207217.1
mfsd2aa3	1.27900412287092e-10	0.255496776856817	0.038	0.01	3.17986005028169e-06	11	mfsd2aa
rapgef41	1.29867080816602e-10	0.955900739408045	0.026	0.005	3.22875536326237e-06	11	rapgef4
fdx1b2	1.30007391193636e-10	0.964151290646241	0.026	0.005	3.23224375985617e-06	11	fdx1b
TAFA32	1.34141465455205e-10	0.110251749466673	0.026	0.005	3.33502511414732e-06	11	TAFA3
pus31	1.34510155031175e-10	0.526069592119263	0.041	0.011	3.34419147438508e-06	11	pus3
BX248521.23	1.41484882963001e-10	0.469827164087148	0.027	0.006	3.51759716022612e-06	11	BX248521.2
BX957278.1	1.47381476465148e-10	1.09131414643231	0.022	0.004	3.66419826787652e-06	11	BX957278.1
BX649411.22	1.49249755755455e-10	0.964873800212537	0.024	0.005	3.71064742759212e-06	11	BX649411.2
sgcd3	1.50776503042282e-10	0.564661490624661	0.048	0.015	3.74860541863722e-06	11	sgcd
CR812470.12	1.51297849475409e-10	0.736707310721862	0.024	0.005	3.76156713365762e-06	11	CR812470.1
capn121	1.51641858016602e-10	0.234075496522549	0.024	0.005	3.77011987400877e-06	11	capn12
arap1a	1.5427357156737e-10	0.341038603934748	0.029	0.006	3.83554953630795e-06	11	arap1a
FQ311924.2	1.59015185937713e-10	1.15722883845081	0.022	0.004	3.95343555278341e-06	11	FQ311924.2
etv71	1.6414312747446e-10	0.306133123471025	0.031	0.007	4.08092643527001e-06	11	etv7
MIR29A	1.8350199765996e-10	2.20083430017326	0.014	0.002	4.56222666582193e-06	11	MIR29A
mrto42	1.93297321735221e-10	0.284858882221023	0.053	0.017	4.80575801298107e-06	11	mrto4
CR388209.22	1.96149717532351e-10	0.968104610242793	0.036	0.009	4.8766742772893e-06	11	CR388209.2
zgc:1104101	1.96174520786786e-10	0.926095850272911	0.021	0.004	4.87729093580108e-06	11	zgc:110410
pon3.22	2.04165676086942e-10	2.06608693008907	0.022	0.004	5.07596703887356e-06	11	pon3.2
naalad21	2.142914217792e-10	0.282200165796347	0.034	0.009	5.32771332827448e-06	11	naalad2
pdzd3a3	2.33895729183957e-10	0.366735964100797	0.026	0.005	5.81511561897154e-06	11	pdzd3a
si:ch211-218h8.3	2.6660292726916e-10	0.958242601794777	0.01	0.001	6.62828197776585e-06	11	si:ch211-218h8.3
CU861477.1	2.66806734106581e-10	1.22549680962501	0.01	0.001	6.63334902335781e-06	11	CU861477.1
si:ch73-386h18.13	2.69332134310578e-10	0.325878145063995	0.053	0.017	6.69613552322958e-06	11	si:ch73-386h18.1
si:ch73-329n5.2	2.72655015430122e-10	1.92302918517198	0.015	0.002	6.77874899362369e-06	11	si:ch73-329n5.2
CR555298.1	3.01011066607717e-10	1.17973789378791	0.012	0.001	7.48373713800106e-06	11	CR555298.1
znf1002	3.12678012906265e-10	0.459190131087276	0.022	0.004	7.77380075687555e-06	11	znf1002
zgc:1716011	3.26849469355199e-10	0.191572841266914	0.033	0.008	8.12613150710895e-06	11	zgc:171601
si:dkey-121b10.71	3.30476546440854e-10	0.223264608216293	0.029	0.007	8.21630789761251e-06	11	si:dkey-121b10.7
si:zfos-1897c11.11	3.49759204580558e-10	1.11333996207887	0.024	0.005	8.69571334428184e-06	11	si:zfos-1897c11.1
phldb1a	3.550600952172e-10	0.724881065157772	0.027	0.006	8.82750408729002e-06	11	phldb1a
taar19l1	3.59885043857341e-10	0.163506249456931	0.014	0.002	8.94746196038121e-06	11	taar19l
csgalnact1b	3.59885044699073e-10	0.989007541275473	0.014	0.002	8.94746198130834e-06	11	csgalnact1b
CABZ01055365.1	3.65406087569461e-10	0.489913768569546	0.014	0.002	9.08472614915194e-06	11	CABZ01055365.1
dmrt2a	3.68085921350837e-10	0.203383226411386	0.041	0.012	9.15135217662451e-06	11	dmrt2a
cspg42	3.8845654302171e-10	0.111140110643657	0.026	0.005	9.65780657260576e-06	11	cspg4
BX936386.12	4.17319106903308e-10	0.640713309857354	0.021	0.004	1.037538763583e-05	11	BX936386.1
igsf9b	4.20497659480191e-10	0.40044122617635	0.039	0.011	1.04544128099965e-05	11	igsf9b
BX005124.11	4.35566141112503e-10	0.139378861862974	0.039	0.011	1.0829045400339e-05	11	BX005124.1
snx201	4.36821654484568e-10	0.133595787970033	0.022	0.004	1.08602599737953e-05	11	snx20
dhrs13b.11	4.56700773149138e-10	0.370298011193511	0.038	0.01	1.13544946220339e-05	11	dhrs13b.1
zgc:1124961	4.73251182155585e-10	0.900618400941917	0.029	0.007	1.17659708907521e-05	11	zgc:112496
frs2a	4.74078353989038e-10	0.887948738471853	0.024	0.005	1.17865360368755e-05	11	frs2a
pcolce2b	4.75226181242818e-10	1.6460317323774	0.015	0.002	1.18150733180589e-05	11	pcolce2b
CU928131.1	4.82739859621219e-10	1.64168896836372	0.015	0.002	1.20018783899027e-05	11	CU928131.1
si:dkey-163f12.10	4.84547960132188e-10	0.501185928137938	0.019	0.003	1.20468313848065e-05	11	si:dkey-163f12.10
npffr2b	4.85777685150533e-10	0.6718365468821	0.015	0.002	1.20774048082126e-05	11	npffr2b
zgc:1532192	5.44302825016552e-10	1.74656024458508	0.022	0.004	1.35324568355615e-05	11	zgc:153219
fgd61	5.48687542514716e-10	0.832181625904616	0.022	0.004	1.36414696820009e-05	11	fgd6
hrc.21	5.85698124505535e-10	0.139560980693267	0.022	0.004	1.45616267714566e-05	11	hrc.2
ccn1l12	5.91735152036125e-10	0.282816671178677	0.038	0.01	1.47117193499221e-05	11	ccn1l1
sbk3	5.98429047803812e-10	0.410258711844639	0.021	0.004	1.48781429864984e-05	11	sbk3
ptpro.11	6.04371833605671e-10	0.218196047617514	0.027	0.006	1.50258925271042e-05	11	ptpro.1
slc22a7a2	6.34848575005047e-10	0.160571041395966	0.031	0.007	1.57836052717755e-05	11	slc22a7a
btr312	6.48440767992332e-10	0.391663623106372	0.038	0.01	1.61215343738254e-05	11	btr31
ephx23	6.49414886491998e-10	0.159292449274924	0.082	0.033	1.6145752907964e-05	11	ephx2
gngt2a	6.60774061503579e-10	0.122819972628112	0.012	0.001	1.6428164717102e-05	11	gngt2a
pitx31	6.63747159143058e-10	0.498766083217609	0.012	0.001	1.65020818706147e-05	11	pitx3
wfdc11	6.63747159143058e-10	1.30468978870381	0.012	0.001	1.65020818706147e-05	11	wfdc1
si:ch73-322b17.42	6.80090541355836e-10	0.32159894925753	0.026	0.005	1.69084110391888e-05	11	si:ch73-322b17.4
CABZ01058333.1	7.01459331780256e-10	0.740006449472383	0.019	0.003	1.74396819067207e-05	11	CABZ01058333.1
gfra1b1	7.04915097510044e-10	0.7587570433666	0.017	0.003	1.75255991542947e-05	11	gfra1b
sidt2	7.23437737204495e-10	1.31133924135654	0.01	0.001	1.79861090223782e-05	11	sidt2
dtwd2	7.2824733666076e-10	0.242293955746712	0.031	0.007	1.81056852840598e-05	11	dtwd2
rasa1b3	7.41548203423812e-10	0.119153532285377	0.039	0.011	1.84363714335228e-05	11	rasa1b
LO017845.11	7.81508299144261e-10	0.441828118659417	0.034	0.009	1.94298593333246e-05	11	LO017845.1
CABZ01094390.1	7.83140346629457e-10	2.04513019280948	0.015	0.002	1.94704352979015e-05	11	CABZ01094390.1
si:ch211-181p13.22	7.89983203240523e-10	2.09612847132556	0.015	0.002	1.96405623989659e-05	11	si:ch211-181p13.2
CT583687.1	7.90323309942458e-10	0.463301973809985	0.022	0.004	1.96490181317894e-05	11	CT583687.1
arsh	8.0944763933539e-10	0.800648107538076	0.021	0.004	2.01244872091565e-05	11	arsh
CR388168.2	8.16688959119022e-10	1.28278398054132	0.015	0.002	2.03045209016171e-05	11	CR388168.2
mettl7a.11	8.85531302376651e-10	0.237648167199181	0.034	0.009	2.20160792396883e-05	11	mettl7a.1
pak6b1	9.05295575661736e-10	0.224468771746466	0.065	0.024	2.25074586021021e-05	11	pak6b
lrp1ba.11	9.78926138873468e-10	0.133935556867109	0.027	0.006	2.43380616646721e-05	11	lrp1ba.1
si:ch211-113d22.2	1.04932779958257e-09	0.317259593184409	0.019	0.003	2.60883877532218e-05	11	si:ch211-113d22.2
esrrb1	1.08902869115313e-09	0.382860430964628	0.022	0.004	2.70754313194492e-05	11	esrrb
CT573342.11	1.09580839845734e-09	1.00674329522776	0.017	0.003	2.72439884024464e-05	11	CT573342.1
ca4a2	1.09879005319512e-09	0.264430978566829	0.022	0.004	2.73181183025371e-05	11	ca4a
abhd8b2	1.11475716214649e-09	0.634138074136925	0.026	0.006	2.7715092565286e-05	11	abhd8b
CABZ01088149.1	1.1404983834695e-09	0.177379343322166	0.026	0.006	2.83550708098186e-05	11	CABZ01088149.1
taar14l	1.21698250061506e-09	1.81844859019741	0.015	0.002	3.02566189302915e-05	11	taar14l
vwa3a	1.27358712652261e-09	0.111509915471043	0.029	0.007	3.16639231396052e-05	11	vwa3a
CT009487.21	1.34664386720924e-09	2.03619465487705	0.012	0.001	3.3480259826556e-05	11	CT009487.2
ftr561	1.35152640687018e-09	0.192650672201668	0.058	0.021	3.36016495276064e-05	11	ftr56
TMEM200C	1.3626267966435e-09	1.36523432376082	0.012	0.001	3.38776274181507e-05	11	TMEM200C
phf1	1.36555313795465e-09	1.39165664195946	0.015	0.002	3.39503821158284e-05	11	phf1
ccbe12	1.36872746026959e-09	0.100811880131815	0.031	0.008	3.40293021172225e-05	11	ccbe1
ugt5b2.1	1.38651811192928e-09	0.321384391528161	0.012	0.001	3.44716132987857e-05	11	ugt5b2.1
sass62	1.42299789937208e-09	1.50826500677351	0.024	0.005	3.53785737741886e-05	11	sass6
vmo1a1	1.47781749699863e-09	0.147772324345453	0.026	0.006	3.67414986103798e-05	11	vmo1a
CR759968.2	1.51045814711642e-09	0.133944829777149	0.022	0.004	3.75530104536083e-05	11	CR759968.2
itprip2	1.51931021402607e-09	0.354823657681219	0.034	0.009	3.77730905411161e-05	11	itprip
loxhd1b	1.5268585713759e-09	0.366434017580128	0.027	0.006	3.79607578015477e-05	11	loxhd1b
RAMP3	1.53642402617103e-09	0.976705975724437	0.019	0.003	3.81985741386642e-05	11	RAMP3
mettl19	1.75704512451986e-09	0.249161513323149	0.039	0.011	4.36836558858128e-05	11	mettl1
si:ch211-175f12.2	1.79013996349533e-09	2.24426400473372	0.01	0.001	4.45064597724208e-05	11	si:ch211-175f12.2
pah1	1.79769440475092e-09	1.10723127050173	0.01	0.001	4.46942782909175e-05	11	pah
KCNIP1	1.81416907961827e-09	0.786317127894493	0.01	0.001	4.51038716574693e-05	11	KCNIP1
ajuba3	1.84647061180916e-09	0.103610832921002	0.053	0.018	4.59069523507994e-05	11	ajuba
sgo11	1.92539439941336e-09	0.815797908307224	0.022	0.004	4.78691555582148e-05	11	sgo1
CABZ01016692.11	1.99807456010442e-09	0.115514360648231	0.027	0.006	4.9676129713316e-05	11	CABZ01016692.1
rassf9	2.16803978384579e-09	1.39204577232322	0.015	0.002	5.3901805105974e-05	11	rassf9
si:dkey-239i20.41	2.19667756285879e-09	0.780555918637827	0.019	0.003	5.46137975677952e-05	11	si:dkey-239i20.4
eif4ebp3l4	2.40719844199168e-09	0.185806328563401	0.069	0.027	5.9847767664797e-05	11	eif4ebp3l
slc18b1	2.43027887642104e-09	1.15717598605672	0.017	0.003	6.04215934255798e-05	11	slc18b1
HAPLN1	2.72183490132353e-09	1.74162898190832	0.012	0.001	6.76702593167055e-05	11	HAPLN1
si:ch73-267c23.10	2.76140059545456e-09	0.991847896092853	0.012	0.001	6.86539416041912e-05	11	si:ch73-267c23.10
ccdc801	2.76472290329932e-09	1.0302410641475	0.012	0.001	6.87365408218278e-05	11	ccdc80
NC-002333.18	2.77471319889208e-09	1.02018912461512	0.012	0.001	6.89849195508549e-05	11	NC-002333.18
si:ch73-265h17.2	2.80321032654238e-09	0.618189223449655	0.012	0.001	6.96934151384967e-05	11	si:ch73-265h17.2
mhc2bl	2.84912567168201e-09	0.481899472864213	0.026	0.006	7.08349624493582e-05	11	mhc2bl
BX957297.31	2.90170031136305e-09	0.673757087778752	0.026	0.006	7.21420731411082e-05	11	BX957297.3
prr181	2.9928924488665e-09	0.234123713459346	0.033	0.009	7.4409292063719e-05	11	prr18
cubn2	3.00396855248344e-09	0.280648354830153	0.026	0.006	7.46846661518433e-05	11	cubn
zgc:1722152	3.01547379759142e-09	0.5160261202065	0.021	0.004	7.49707095557178e-05	11	zgc:172215
si:ch211-159i8.41	3.15100500928206e-09	0.304518784313298	0.019	0.003	7.83402865407707e-05	11	si:ch211-159i8.4
duox1	3.53806451068137e-09	1.14665855443537	0.015	0.002	8.79633598645602e-05	11	duox
CU660013.21	3.75870118707268e-09	0.915086408488783	0.017	0.003	9.34488289130009e-05	11	CU660013.2
CT027759.1	3.76528393036597e-09	0.622880514325656	0.017	0.003	9.36124890767587e-05	11	CT027759.1
snai1b2	3.83508379208806e-09	0.155863359883772	0.017	0.003	9.53478532388932e-05	11	snai1b
CABZ01064670.1	4.07767926475385e-09	1.42846158388574	0.021	0.004	0.00010137926188031	11	CABZ01064670.1
si:ch211-22k7.9.12	4.106674189268e-09	0.312654614248085	0.036	0.01	0.000102100133693581	11	si:ch211-22k7.9.1
gig2e	4.26593419670418e-09	2.43149290657037	0.01	0.001	0.000106059655998459	11	gig2e
AL929304.1	4.30926087771461e-09	1.70559019381551	0.01	0.001	0.000107136843941741	11	AL929304.1
BX640537.1	4.32962625969888e-09	1.55577668874034	0.01	0.001	0.000107643168068633	11	BX640537.1
ntn2	4.33546212401832e-09	1.19090643730617	0.01	0.001	0.000107788259327343	11	ntn2
GDPGP1	4.3694630824356e-09	0.125610592883397	0.019	0.003	0.000108633591155514	11	GDPGP1
musk	4.4170655679105e-09	0.278838587225689	0.019	0.003	0.000109817084149391	11	musk
CABZ01072848.12	4.4911983617424e-09	0.157248892817709	0.027	0.007	0.00011166017366964	11	CABZ01072848.1
aimp1b1	4.67109963881898e-09	0.311290221389993	0.026	0.006	0.000116132879220318	11	aimp1b
or133-1	4.93031593166177e-09	2.65237568983542	0.021	0.004	0.000122577514692975	11	or133-1
si:dkey-74k8.4	5.33820337599914e-09	1.13395554151265	0.012	0.002	0.000132718412334091	11	si:dkey-74k8.4
CU469584.1	5.36002161868273e-09	1.52489243337258	0.012	0.002	0.00013326085748369	11	CU469584.1
sv2ba	5.36939883056875e-09	1.06331579429479	0.012	0.002	0.0001334939937256	11	sv2ba
ascl1a3	5.39865153206928e-09	0.971449561250858	0.021	0.004	0.000134221274390306	11	ascl1a
CABZ01083778.11	5.51162729148489e-09	1.00752174597393	0.021	0.004	0.000137030077720897	11	CABZ01083778.1
st7.11	5.62889242758004e-09	0.669554052595953	0.026	0.006	0.000139945523534495	11	st7.1
CABZ01100396.11	5.98499832152153e-09	0.403650286674276	0.022	0.005	0.000148799028269668	11	CABZ01100396.1
CABZ01075274.1	6.68643156623759e-09	0.926896429673609	0.014	0.002	0.000166238061599799	11	CABZ01075274.1
grm5a	6.70363700441498e-09	0.721496443619425	0.014	0.002	0.000166665823203765	11	grm5a
si:ch211-129o18.4	6.73471536399995e-09	0.644976913576529	0.014	0.002	0.000167438493379767	11	si:ch211-129o18.4
or133-7	7.39375005452555e-09	0.615926351315276	0.017	0.003	0.000183823413855614	11	or133-7
CR394535.12	7.40912805681928e-09	0.347527939528562	0.034	0.01	0.000184205741748641	11	CR394535.1
BX901918.21	7.93140312302071e-09	1.47986444573337	0.017	0.003	0.000197190544444541	11	BX901918.2
zgc:1942073	8.01315397909982e-09	0.220757458540355	0.034	0.01	0.00019922303422838	11	zgc:194207
BX294178.21	8.25251941158238e-09	0.185006350909434	0.017	0.003	0.000205174137610761	11	BX294178.2
CABZ01057364.11	8.29454148070636e-09	1.20213600404897	0.019	0.004	0.000206218890293322	11	CABZ01057364.1
CR933730.1	8.35289868128015e-09	0.444941132029841	0.019	0.004	0.000207669767013987	11	CR933730.1
rcan3	8.56537071915407e-09	0.807546504562614	0.033	0.009	0.000212952246819608	11	rcan3
dus1l1	8.66782674505508e-09	0.104917778513332	0.039	0.012	0.000215499508535559	11	dus1l
BX323887.13	9.15252565583157e-09	0.256848588364929	0.036	0.01	0.000227550092855285	11	BX323887.1
CABZ01085700.1	9.67935649349341e-09	1.87111973188841	0.01	0.001	0.000240648161141233	11	CABZ01085700.1
si:dkeyp-71f10.53	9.89189763516912e-09	0.210548595492136	0.057	0.021	0.000245932359005575	11	si:dkeyp-71f10.5
ubtd1a1	9.93206533818425e-09	1.9160540959526	0.012	0.002	0.000246931008437937	11	ubtd1a
fbln5	9.94330013801163e-09	0.756150983855897	0.012	0.002	0.000247210328031245	11	fbln5
asb1	1.00109687910663e-08	0.557415829718641	0.012	0.002	0.000248892706083489	11	asb1
tmem1771	1.00339312383413e-08	0.415669191177216	0.027	0.007	0.000249463598447642	11	tmem177
CR854989.1	1.00563296753075e-08	0.895916617377419	0.012	0.002	0.000250020468387496	11	CR854989.1
nebl1	1.00847816091069e-08	0.892776776221851	0.012	0.002	0.000250727840365617	11	nebl
si:dkey-189h5.6	1.03112861429362e-08	0.191312034696757	0.021	0.004	0.000256359196085679	11	si:dkey-189h5.6
gins24	1.04176661278176e-08	0.386336914505007	0.036	0.01	0.000259004015269802	11	gins2
grk51	1.06529232120536e-08	0.318378633680769	0.038	0.011	0.000264852976898076	11	grk5
hpcal1	1.07953942706711e-08	1.97704406543167	0.014	0.002	0.000268395092357426	11	hpcal1
si:rp71-23d18.8	1.13477988616267e-08	0.343740255175971	0.014	0.002	0.000282128975297764	11	si:rp71-23d18.8
BX323560.11	1.13477988809741e-08	0.399773330150484	0.014	0.002	0.000282128975778778	11	BX323560.1
si:dkey-20i20.91	1.1348940918331e-08	1.24098744470953	0.019	0.004	0.000282157369111546	11	si:dkey-20i20.9
si:ch211-240l19.5	1.156857266188e-08	0.328378793996086	0.017	0.003	0.000287617853519661	11	si:ch211-240l19.5
si:dkey-20i20.112	1.18110744976251e-08	0.783558998156974	0.017	0.003	0.000293646934159956	11	si:dkey-20i20.11
gpr35.11	1.19291036833753e-08	0.123688630937163	0.019	0.004	0.000296581375776076	11	gpr35.1
st6galnac5a1	1.22688668823323e-08	0.542166032197903	0.027	0.007	0.000305028568428547	11	st6galnac5a
C18H3orf331	1.48891271580326e-08	0.387861169000819	0.036	0.011	0.000370173479403006	11	C18H3orf33
map1lc3cl1	1.52463057527977e-08	1.2914659665985	0.019	0.004	0.000379053653626055	11	map1lc3cl
zgc:866091	1.56565242606292e-08	0.633870820076247	0.038	0.011	0.000389252506167762	11	zgc:86609
NC-002333.20	1.61478817055799e-08	0.317738548908659	0.019	0.004	0.000401468634964128	11	NC-002333.20
col5a2b2	1.6346668130113e-08	0.836002110986559	0.017	0.003	0.000406410863050871	11	col5a2b
dchs1a1	1.78120500984144e-08	0.11243576213038	0.024	0.006	0.00044284318954678	11	dchs1a
cacna1sb1	1.80372013548431e-08	1.05943808264896	0.014	0.002	0.000448440900084109	11	cacna1sb
CR749763.2	1.81741753778872e-08	1.1879817534351	0.012	0.002	0.000451846348245032	11	CR749763.2
cltcl11	1.82703561403634e-08	0.206385933841887	0.027	0.007	0.000454237594361715	11	cltcl1
BX510938.4	1.95119105248252e-08	1.05846960851547	0.015	0.003	0.000485105119468204	11	BX510938.4
celsr2.1	1.95809463268287e-08	0.559280106970831	0.015	0.003	0.000486821487577614	11	celsr2.1
BX511109.1	1.99913465102256e-08	0.538055966399509	0.015	0.003	0.000497024856937229	11	BX511109.1
fam110a	2.00639282842888e-08	2.32568575552023	0.01	0.001	0.000498829385003988	11	fam110a
AL935295.1	2.01014871104772e-08	1.53054697867461	0.01	0.001	0.000499763172540683	11	AL935295.1
BX005336.4	2.01391141932716e-08	1.78177894577659	0.01	0.001	0.000500698657073118	11	BX005336.4
zp3e	2.01893900215456e-08	0.898976525918257	0.01	0.001	0.000501948614715666	11	zp3e
btr20	2.02776660797359e-08	1.0917947959787	0.01	0.001	0.000504143334074394	11	btr20
nlrp15	2.02776660797359e-08	1.10853060174613	0.01	0.001	0.000504143334074394	11	nlrp15
kynu	2.04503200414545e-08	1.3252383185237	0.019	0.004	0.000508435856870641	11	kynu
arl3a2	2.08228774463794e-08	0.120711190859918	0.046	0.016	0.000517698379071885	11	arl3a
ecel11	2.34873686600809e-08	0.949991324410141	0.017	0.003	0.000583942959626931	11	ecel1
si:ch211-218m3.9	2.63035612416671e-08	1.56556388008493	0.014	0.002	0.000653959139590328	11	si:ch211-218m3.9
AL928908.22	2.71890856794081e-08	0.106454089066331	0.036	0.011	0.000675975048161445	11	AL928908.2
cyp4f3	2.73342574729493e-08	0.288278650812381	0.024	0.006	0.000679584309292464	11	cyp4f3
BX510960.22	2.73442806879813e-08	0.31873622845219	0.022	0.005	0.000679833506464591	11	BX510960.2
cyp514	2.84942817776101e-08	0.278877300303433	0.051	0.019	0.000708424833554942	11	cyp51
CR936479.11	2.85884205534342e-08	1.01090590930203	0.014	0.002	0.000710765311799482	11	CR936479.1
si:ch1073-75f15.21	2.93218532489903e-08	1.34432285429256	0.014	0.002	0.000728999915476397	11	si:ch1073-75f15.2
mfsd4aa1	3.09138901689526e-08	0.213264944310167	0.029	0.008	0.0007685811373805	11	mfsd4aa
slc25a55b2	3.12799847013304e-08	0.374140002658526	0.027	0.007	0.000777682979644476	11	slc25a55b
cdk4	3.140909519185e-08	1.58490509615397	0.012	0.002	0.000780892924659775	11	cdk4
CABZ01085177.1	3.210271993617e-08	0.670643566480569	0.012	0.002	0.000798137823053059	11	CABZ01085177.1
npffr1l31	3.35480561065998e-08	0.734169493176473	0.017	0.003	0.000834071770922284	11	npffr1l3
tgm11	3.36415914994916e-08	1.14706094703363	0.026	0.006	0.000836397247860361	11	tgm1
CT030153.12	3.45881997865209e-08	0.241869390621524	0.022	0.005	0.000859931823092483	11	CT030153.1
tdp2b2	3.55724879856535e-08	0.448813599033088	0.039	0.013	0.000884403196299317	11	tdp2b
slc47a31	3.80295019988394e-08	1.14160156972176	0.019	0.004	0.000945489478695144	11	slc47a3
or106-1	3.93601410486556e-08	0.949653149359448	0.022	0.005	0.000978571826751674	11	or106-1
nxph2b	3.99431732307366e-08	1.57433960856102	0.01	0.001	0.000993067172862573	11	nxph2b
egfl7	4.05232417717955e-08	1.54327205030308	0.01	0.001	0.00100748883693038	11	egfl7
CR385086.1	4.05475877165295e-08	1.66076098458609	0.01	0.001	0.00100809412580836	11	CR385086.1
lamb1b1	4.06939614030028e-08	1.35072889335686	0.01	0.001	0.00101173326840146	11	lamb1b
BX530037.4	4.11361636417e-08	0.601384010237508	0.01	0.001	0.00102272730045994	11	BX530037.4
si:dkey-191c17.2	4.12875434987376e-08	2.13792603185848	0.017	0.003	0.00102649090646562	11	si:dkey-191c17.2
zmp:00000010482	4.1547214750046e-08	1.24645649799508	0.015	0.003	0.00103294685311564	11	zmp:0000001048
CR854981.11	4.33853392866974e-08	0.492785572960745	0.015	0.003	0.00107864630534587	11	CR854981.1
wnt11f21	4.34590062081604e-08	0.246175682663364	0.015	0.003	0.00108047781234728	11	wnt11f2
emilin1b1	4.38105833292997e-08	0.210083750248346	0.015	0.003	0.00108921872273305	11	emilin1b
prickle1a	4.66960933597163e-08	1.34831056867216	0.021	0.004	0.00116095827310927	11	prickle1a
CABZ01092156.11	4.83917437832649e-08	0.508969773152301	0.021	0.004	0.00120311553393953	11	CABZ01092156.1
map1ab4	4.89291354551465e-08	0.129338914528906	0.046	0.016	0.00121647616568585	11	map1ab
CABZ01029822.12	4.93670698349853e-08	0.754296409052906	0.024	0.006	0.0012273640902374	11	CABZ01029822.1
BX544877.21	4.97149080210367e-08	0.596308165816599	0.021	0.004	0.00123601204321901	11	BX544877.2
opn4xb3	5.08865749734311e-08	0.315995040219079	0.021	0.004	0.00126514202698944	11	opn4xb
CR846082.1	5.12557049905041e-08	0.188698742644351	0.034	0.01	0.00127431933747391	11	CR846082.1
BX649337.11	5.31657765630659e-08	0.296115234422851	0.024	0.006	0.00132180753691095	11	BX649337.1
llgl12	5.34694295344098e-08	0.114910044083305	0.027	0.007	0.0013293569570845	11	llgl1
fhod3a1	5.39018728754535e-08	0.319185586047311	0.026	0.007	0.00134010836342952	11	fhod3a
CR388156.1	5.43748113142025e-08	0.984702656926392	0.012	0.002	0.0013518665588937	11	CR388156.1
WDR482	5.46166228785355e-08	0.516819966208308	0.022	0.005	0.00135787847800615	11	WDR48
si:dkey-79c1.1	6.03616534454502e-08	1.38383868843959	0.017	0.003	0.00150071142796078	11	si:dkey-79c1.1
LO016987.22	6.12783732141659e-08	1.19708815518308	0.015	0.003	0.00152350291485059	11	LO016987.2
BX649476.11	6.39075919449733e-08	0.725785094242068	0.022	0.005	0.00158887055093593	11	BX649476.1
asb13a.11	6.4257974717552e-08	0.325123838960158	0.021	0.005	0.00159758176742778	11	asb13a.1
ppfia1	6.48995908483121e-08	0.472617322913909	0.022	0.005	0.00161353362767073	11	ppfia1
dhx30	6.64951729593373e-08	0.379280042343946	0.026	0.007	0.00165320299011504	11	dhx30
ephx5	6.74125493051667e-08	1.617035883932	0.014	0.002	0.00167601080082505	11	ephx5
vstm4b	7.01116314559894e-08	0.642766153236169	0.014	0.002	0.00174311538125881	11	vstm4b
si:ch211-264e16.2	7.52877625988271e-08	2.71556457953517	0.01	0.001	0.00187180435373204	11	si:ch211-264e16.2
BX322618.2	7.89061810944413e-08	1.21341165332393	0.01	0.001	0.00196176547437	11	BX322618.2
CU469526.12	7.96759265772086e-08	0.3510453622884	0.031	0.009	0.00198090288656256	11	CU469526.1
LO018309.1	8.5718695542566e-08	0.64545310830218	0.015	0.003	0.00213113820857928	11	LO018309.1
CR318673.1	8.60073226370549e-08	0.38964682642749	0.022	0.005	0.00213831405540246	11	CR318673.1
pym11	8.6059623605694e-08	0.151695736267155	0.022	0.005	0.00213961436208477	11	pym1
si:ch211-139a5.1	8.64795853737389e-08	1.24414062549985	0.019	0.004	0.0021500554515619	11	si:ch211-139a5.1
hip1ra	8.8813839329074e-08	1.01107589303323	0.012	0.002	0.00220808967339944	11	hip1ra
si:dkey-112g5.12	8.93072658520124e-08	1.50692072072084	0.012	0.002	0.00222035724361273	11	si:dkey-112g5.12
mcamb	8.93072658520124e-08	1.60734362098734	0.012	0.002	0.00222035724361273	11	mcamb
FP067424.1	8.97581377993603e-08	0.630694258594556	0.012	0.002	0.0022315668219677	11	FP067424.1
grm1b	8.98033460116951e-08	0.951033504854256	0.012	0.002	0.00223269078854276	11	grm1b
B3GAT1	8.99843994111097e-08	1.74252751886611	0.012	0.002	0.00223719213815901	11	B3GAT1
lrfn4a	9.08035223875502e-08	0.77721643393436	0.012	0.002	0.00225755717359927	11	lrfn4a
BX957345.1	9.15837640232749e-08	0.371426332541259	0.012	0.002	0.00227695554114666	11	BX957345.1
CABZ01051600.2	9.18606899948138e-08	0.639067423279592	0.012	0.002	0.00228384047465106	11	CABZ01051600.2
trip132	9.22506336128953e-08	1.05815205902126	0.024	0.006	0.0022935352528838	11	trip13
CR392002.1	1.00179597744715e-07	1.25984755585844	0.014	0.002	0.00249066515912911	11	CR392002.1
nmba3	1.02662721742614e-07	0.600932527687216	0.022	0.005	0.00255240058796488	11	nmba
arsa1	1.09952504624504e-07	0.583203750425151	0.034	0.011	0.00273363916997441	11	arsa
sh3gl3b2	1.11529778307603e-07	1.37511951162544	0.017	0.003	0.00277285334828363	11	sh3gl3b
col4a41	1.15002731197515e-07	0.566904927849254	0.017	0.003	0.00285919790303261	11	col4a4
si:ch73-193i2.2	1.25515145124218e-07	0.448999772685737	0.015	0.003	0.00312055753807831	11	si:ch73-193i2.2
cdh27	1.27476040378584e-07	0.835948424424892	0.021	0.005	0.00316930931589237	11	cdh27
CR376857.21	1.41922672405023e-07	0.174312630250875	0.024	0.006	0.00352848148133368	11	CR376857.2
si:dkey-27n6.1	1.4196233639244e-07	0.3139977761562	0.024	0.006	0.00352946760738885	11	si:dkey-27n6.1
AL953866.1	1.44507426316653e-07	1.6017970374499	0.01	0.001	0.00359274363308462	11	AL953866.1
BX908726.1	1.44750081853424e-07	1.51981873660601	0.01	0.001	0.00359877653503983	11	BX908726.1
zgc:779381	1.4926691190523e-07	0.96204411471581	0.012	0.002	0.00371107396378782	11	zgc:77938
col28a1b2	1.51004400549867e-07	0.665011681236523	0.017	0.003	0.0037542714064708	11	col28a1b
fgfbp1b.11	1.54830494534161e-07	0.325294378179402	0.019	0.004	0.00384939575510832	11	fgfbp1b.1
BX511089.21	1.55272160286401e-07	0.672851578162774	0.022	0.005	0.00386037644904051	11	BX511089.2
CR383680.11	1.77563645304543e-07	0.129607276432194	0.015	0.003	0.00441458734956155	11	CR383680.1
si:ch211-266g18.102	1.92398299555473e-07	0.717540745937658	0.019	0.004	0.00478340652354818	11	si:ch211-266g18.10
fabp7a2	1.95139397970539e-07	1.41902659624443	0.017	0.004	0.00485155571234355	11	fabp7a
si:dkeyp-80d11.12	1.99291548633395e-07	0.432064396193553	0.019	0.004	0.00495478648212347	11	si:dkeyp-80d11.1
cspg5a2	2.02357487484834e-07	0.217927168617626	0.024	0.006	0.00503101185384794	11	cspg5a
zer11	2.08842270413963e-07	0.472376514313317	0.021	0.005	0.00519223652703195	11	zer1
layna1	2.22867635654728e-07	1.61983373926564	0.014	0.002	0.00554093515764784	11	layna
cox8b3	2.25491113767354e-07	0.178146020141468	0.029	0.008	0.00560616007048397	11	cox8b
CR792422.2	2.32059659226426e-07	1.22271244127301	0.012	0.002	0.00576946724768741	11	CR792422.2
CR405687.1	2.34059966946799e-07	1.40377971218398	0.012	0.002	0.00581919889823133	11	CR405687.1
BX649300.21	2.35685047943808e-07	0.468613839614003	0.022	0.005	0.00585960166197894	11	BX649300.2
ELAPOR11	2.3911936444475e-07	0.888195815845809	0.015	0.003	0.00594498563882539	11	ELAPOR1
itga42	2.42189080952936e-07	0.257516827616793	0.024	0.006	0.00602130493065191	11	itga4
CR786578.1	2.45973708225683e-07	1.14415583240417	0.019	0.004	0.00611539833390692	11	CR786578.1
RASL10B	2.46620364271577e-07	0.103890476727737	0.015	0.003	0.00613147549651994	11	RASL10B
adamtsl21	2.53394807607392e-07	1.47663653029919	0.017	0.004	0.00629990170673499	11	adamtsl2
slc6a19b	2.55653456718695e-07	0.708874038245358	0.01	0.001	0.00635605624094019	11	slc6a19b
ENSDARG000000769963	2.57430597410139e-07	0.185377963485103	0.019	0.004	0.00640023951281087	11	ENSDARG00000076996
npffr1l11	2.58152892746119e-07	1.26047171817103	0.01	0.001	0.00641819721945401	11	npffr1l1
CR751602.1	2.59551650413359e-07	1.39996939477008	0.01	0.001	0.00645297313257694	11	CR751602.1
pcdh2ab1	2.60535133594333e-07	0.756776101501736	0.01	0.001	0.00647742449142231	11	pcdh2ab1
BX324194.2	2.6138098328751e-07	0.729888442934595	0.01	0.001	0.00649845400649408	11	BX324194.2
si:ch211-106h4.91	2.81731633723986e-07	0.764180465184285	0.024	0.006	0.00700441187764575	11	si:ch211-106h4.9
ankef1a	2.8580427856785e-07	0.23811855872336	0.029	0.009	0.00710566597375388	11	ankef1a
lmf2a1	2.87589497571693e-07	0.500319827837795	0.024	0.006	0.00715005008862742	11	lmf2a
chaf1b2	3.01781451935663e-07	0.40018197969325	0.022	0.006	0.00750289045802446	11	chaf1b
slc13a11	3.12367170483573e-07	1.96289920391389	0.014	0.002	0.00776607259256258	11	slc13a1
cetp1	3.23985382092224e-07	0.253018930921862	0.019	0.004	0.00805492456957688	11	cetp
si:ch211-149k23.92	3.31733978775347e-07	0.121913125033195	0.021	0.005	0.00824757018031269	11	si:ch211-149k23.9
cntn3a.23	3.50377489279663e-07	0.677880695471449	0.034	0.011	0.00871108513847098	11	cntn3a.2
pld3	3.59160421773819e-07	0.281223220075599	0.031	0.009	0.00892944640614068	11	pld3
CU896647.11	3.61054580973845e-07	1.58296458575277	0.012	0.002	0.00897653899217173	11	CU896647.1
SLC4A51	3.63072420453923e-07	1.43659738246525	0.012	0.002	0.00902670651732542	11	SLC4A5
dynlrb2	3.83671308248252e-07	0.125526240259823	0.027	0.008	0.00953883606566805	11	dynlrb2
CR936518.22	4.01326998930123e-07	0.144126425185442	0.024	0.006	0.00997779184740071	11	CR936518.2
cfl2	4.08450283101414e-07	0.185069347578827	0.019	0.004	0.0101548909384673	11	cfl2
lpar4	4.35685726644887e-07	2.14603307564379	0.01	0.001	0.0108320185358452	11	lpar4
zgc:174698	4.44894269297318e-07	0.721686784724095	0.01	0.001	0.0110609613232699	11	zgc:174698
myrfl2	4.49286904890922e-07	0.704496981744571	0.015	0.003	0.0111701710293981	11	myrfl
BX548047.1	4.52396009246208e-07	0.257001744181014	0.01	0.001	0.0112474695818792	11	BX548047.1
si:dkey-61p9.9	4.52868897371864e-07	1.29193514707896	0.01	0.001	0.0112592265264593	11	si:dkey-61p9.9
si:dkeyp-73d8.93	4.66864594431612e-07	0.280401925137031	0.017	0.004	0.0116071875467587	11	si:dkeyp-73d8.9
BX601646.1	4.7150086685221e-07	1.16380865712053	0.014	0.002	0.0117224545516796	11	BX601646.1
calml4b	4.74984115285321e-07	0.712607887693418	0.014	0.002	0.0118090550742236	11	calml4b
si:ch211-139l2.1	4.78687799333118e-07	0.292291509347089	0.014	0.002	0.01190113606702	11	si:ch211-139l2.1
znf45l1	4.96315638125825e-07	0.504985014956918	0.021	0.005	0.0123393993950843	11	znf45l
serpinc1	5.18857813493084e-07	0.128711892904554	0.019	0.004	0.0128998429590651	11	serpinc1
si:ch211-162i8.71	5.56209571560704e-07	1.28982483293067	0.012	0.002	0.0138284823681422	11	si:ch211-162i8.7
si:dkey-275b16.2.1	5.62535372170926e-07	0.671933329415652	0.012	0.002	0.0139857544229136	11	si:dkey-275b16.2.1
gemin64	5.90384600323906e-07	0.587876581805475	0.026	0.007	0.0146781419332529	11	gemin6
klhl351	6.05693219301113e-07	0.307806383191874	0.015	0.003	0.0150587448182643	11	klhl35
cep723	6.10683929958478e-07	0.109966817744316	0.029	0.009	0.0151828238666277	11	cep72
polm1	6.4062969647561e-07	0.319979057514227	0.019	0.004	0.0159273355137766	11	polm
BX248501.11	6.54010088150802e-07	1.68111754959234	0.014	0.003	0.0162599988116052	11	BX248501.1
sema3h2	6.6032884771508e-07	1.45455651979396	0.014	0.003	0.0164170958118923	11	sema3h
prtgb1	6.78824706737767e-07	0.475347133759788	0.014	0.003	0.0168769398589144	11	prtgb
tsen153	6.79506596836965e-07	0.207429928516948	0.029	0.009	0.0168938930105606	11	tsen15
matn11	6.84004798000774e-07	0.223978871759011	0.014	0.003	0.0170057272878953	11	matn1
dcst2	7.58203332166313e-07	0.537544235565477	0.01	0.002	0.0188504512443189	11	dcst2
olfcj12	7.61379535781452e-07	0.509315601706632	0.019	0.004	0.0189294180185985	11	olfcj1
ankrd242	7.93436645339195e-07	0.384098487749533	0.019	0.004	0.0197264218764231	11	ankrd24
CT573239.2	8.05744193880076e-07	0.292897063273531	0.015	0.003	0.0200324121482465	11	CT573239.2
scara52	8.07905537461122e-07	0.342844294375218	0.019	0.004	0.0200861474723584	11	scara5
grin2aa1	8.37061732224355e-07	0.357349730253255	0.021	0.005	0.0208110287865619	11	grin2aa
CU655845.12	8.66071959907243e-07	0.384357483209275	0.027	0.008	0.0215322810672139	11	CU655845.1
si:dkey-283j8.11	8.90884559009884e-07	0.150243537421314	0.021	0.005	0.0221491719061037	11	si:dkey-283j8.1
MTFP11	9.19317856623048e-07	0.77653737196606	0.024	0.007	0.0228560805513622	11	MTFP1
CABZ01078080.1	9.35161831764497e-07	0.53332028283702	0.014	0.003	0.0232499934613289	11	CABZ01078080.1
si:dkeyp-44a8.41	9.68010501041985e-07	0.189513789276207	0.019	0.004	0.0240666770769058	11	si:dkeyp-44a8.4
adgra1a1	9.73467829094146e-07	0.766299298715061	0.017	0.004	0.0242023571669387	11	adgra1a
si:dkey-104n9.12	1.00439091557939e-06	0.281760930702134	0.019	0.004	0.0249711669431347	11	si:dkey-104n9.1
wdr893	1.03342973583049e-06	0.106189827221504	0.038	0.013	0.0256931300922175	11	wdr89
CU469539.11	1.05682608352487e-06	0.36730798393278	0.015	0.003	0.0262748100885954	11	CU469539.1
tas1r12	1.06170322118831e-06	0.773688857726196	0.021	0.005	0.0263960654851839	11	tas1r1
AL772300.2	1.07310402995355e-06	0.156883937046562	0.021	0.005	0.026679512392705	11	AL772300.2
wu:fc30c062	1.10617872148892e-06	0.369615394801388	0.036	0.012	0.0275018153736576	11	wu:fc30c06
si:ch1073-166e24.4	1.19210373682689e-06	0.557655497683704	0.01	0.002	0.0296380831049902	11	si:ch1073-166e24.4
apcdd1l3	1.22181339752303e-06	0.524492073493326	0.017	0.004	0.0303767246892176	11	apcdd1l
CCKAR	1.22347782909665e-06	0.958509969293168	0.01	0.002	0.0304181057870009	11	CCKAR
dnajb5	1.23189704403929e-06	0.70150293337608	0.01	0.002	0.0306274243089048	11	dnajb5
snx16	1.23310432943885e-06	0.307650826458519	0.01	0.002	0.0306574398385086	11	snx16
BX005396.2	1.25123944044647e-06	0.318333757066752	0.017	0.004	0.0311083149683801	11	BX005396.2
cx28.11	1.27149712581843e-06	1.43210255600101	0.014	0.003	0.0316119615420977	11	cx28.1
BX682550.1	1.30264815198565e-06	0.619431532651293	0.014	0.003	0.0323864383546671	11	BX682550.1
pcolceb	1.40415455488087e-06	0.7718647930393	0.015	0.003	0.0349100905434482	11	pcolceb
mdga2a2	1.47746202282985e-06	0.242607834508932	0.019	0.005	0.0367326608115957	11	mdga2a
selenol3	1.50652609114736e-06	0.132204034745101	0.024	0.007	0.0374552516781056	11	selenol
smad6a1	1.537965326279e-06	0.679394907515778	0.017	0.004	0.0382368939419485	11	smad6a
mcm55	1.54283894188692e-06	0.292267544519425	0.05	0.02	0.0383580617731926	11	mcm5
flt11	1.54971253607123e-06	0.606854823409095	0.017	0.004	0.038528953071803	11	flt1
or128-6	1.6622794528732e-06	1.09671557097856	0.014	0.003	0.0413275917573336	11	or128-6
si:ch211-175m2.4	1.70160562063532e-06	0.962005694744346	0.014	0.003	0.0423053189402352	11	si:ch211-175m2.4
acot19	1.72940371487471e-06	1.36517024130783	0.014	0.003	0.042996435159215	11	acot19
si:ch211-155o21.41	1.76426727034785e-06	0.930407921074515	0.014	0.003	0.0438632128753881	11	si:ch211-155o21.4
CU929079.11	1.81028488704207e-06	1.06860482229478	0.012	0.002	0.0450073028616399	11	CU929079.1
ak5l1	1.82061933883016e-06	1.68719622517654	0.017	0.004	0.0452642380019955	11	ak5l
dnph12	1.92453823675072e-06	0.41056824141863	0.033	0.011	0.0478478696420964	11	dnph1
si:ch73-367f21.6	1.93965326557721e-06	0.820889398235074	0.01	0.002	0.0482236594887806	11	si:ch73-367f21.6
rnf220b1	1.94057462113057e-06	0.808841292845371	0.01	0.002	0.0482465662305482	11	rnf220b
CR352223.2	1.94241859376047e-06	1.0107114328266	0.01	0.002	0.0482924110780728	11	CR352223.2
C7H19orf121	1.9934623215955e-06	0.117454833372693	0.024	0.007	0.0495614602395072	11	C7H19orf12
chpfb3	2.026837370974e-06	0.137338720233183	0.022	0.006	0.0503912307171555	11	chpfb
slc12a10.2	2.0708644836882e-06	0.236827121707118	0.031	0.01	0.051485832793456	11	slc12a10.2
ncapg21	2.1163574106521e-06	1.4382072708468	0.019	0.005	0.0526168779436324	11	ncapg2
CR339059.32	2.34889872109418e-06	0.672221602417925	0.015	0.003	0.0583983200038436	11	CR339059.3
s100s1	2.36929618115675e-06	0.534771171562461	0.014	0.003	0.0589054416559191	11	s100s
ndufs1	2.37367231442998e-06	0.638887429564879	0.014	0.003	0.0590142410813582	11	ndufs1
cd164l22	2.5635018827251e-06	0.674495997596822	0.012	0.002	0.0637337838083115	11	cd164l2
CR759887.42	2.56455203072443e-06	1.26803864125983	0.012	0.002	0.0637598925878708	11	CR759887.4
si:ch211-11c3.11	2.59200111582433e-06	0.69525766927041	0.012	0.002	0.0644423317416245	11	si:ch211-11c3.11
sult2st24	2.59789828791252e-06	0.380304851184029	0.051	0.022	0.064588947234081	11	sult2st2
cacng6a	2.61745673448806e-06	0.824117109538373	0.019	0.005	0.0650752093328422	11	cacng6a
six7	2.71818227632011e-06	0.371128863904167	0.019	0.005	0.0675794477538707	11	six7
pcdh1g303	2.72335694115368e-06	0.116376445636615	0.021	0.005	0.0677081002709629	11	pcdh1g30
si:dkeyp-52c3.72	2.72930880781818e-06	0.214634847723543	0.034	0.012	0.0678560755799755	11	si:dkeyp-52c3.7
vip	2.83176958922137e-06	3.19276373384481	0.014	0.003	0.0704034555272217	11	vip
rab3db	2.98890924429405e-06	1.01583158145774	0.01	0.002	0.0743102616316386	11	rab3db
lrrc38a	3.00409485869026e-06	0.359362619934177	0.01	0.002	0.0746878063767571	11	lrrc38a
slco1e1	3.01102185332529e-06	0.214862618086663	0.01	0.002	0.0748600253173734	11	slco1e1
si:ch1073-90m23.1	3.02213692752615e-06	0.260153910279918	0.01	0.002	0.075136368292155	11	si:ch1073-90m23.1
si:ch211-107e6.61	3.03240638979793e-06	0.46833880634489	0.015	0.003	0.0753916876631562	11	si:ch211-107e6.6
tmem243a2	3.03650244369395e-06	0.37155641014833	0.017	0.004	0.0754935237551189	11	tmem243a
igsf5b	3.10906359677134e-06	0.55798354579604	0.021	0.005	0.0772975391429289	11	igsf5b
cnn1b1	3.10920621691551e-06	0.147014621844414	0.017	0.004	0.0773010849649534	11	cnn1b
gnat21	3.11675671976673e-06	0.210299106649121	0.017	0.004	0.0774888055668405	11	gnat2
CABZ01096573.11	3.11755712669379e-06	1.19111214193767	0.014	0.003	0.077508705283861	11	CABZ01096573.1
CABZ01058452.12	3.12216175725058e-06	0.676056143128464	0.021	0.005	0.0776231856087639	11	CABZ01058452.1
si:zfos-2070c2.3	3.12546911745857e-06	0.812359679256535	0.014	0.003	0.0777054131982551	11	si:zfos-2070c2.3
gdf10b	3.18830845971e-06	0.71033800694503	0.014	0.003	0.07926772492531	11	gdf10b
gb:ai8779182	3.20523240529738e-06	0.268927395216024	0.021	0.005	0.0796884880605034	11	gb:ai877918
STK191	3.33437948713471e-06	0.191379349361552	0.019	0.005	0.082899342809143	11	STK19
zgc:1232171	3.35307826816012e-06	0.139866588719033	0.046	0.019	0.083364231902997	11	zgc:123217
si:ch211-229n2.7	3.36032212418559e-06	1.03663040710907	0.027	0.009	0.0835443286515022	11	si:ch211-229n2.7
CR354556.23	3.37004051480913e-06	0.358477552852049	0.019	0.005	0.0837859472791846	11	CR354556.2
b3gnt7l1	3.5681068181913e-06	0.237702369920945	0.026	0.008	0.0887102717138721	11	b3gnt7l
BX005419.1	3.63960609375879e-06	0.936266457707825	0.012	0.002	0.090487886703031	11	BX005419.1
mybpha1	3.65477014272056e-06	0.813348145251041	0.017	0.004	0.0908648952883185	11	mybpha
grin2ca1	3.80776273134124e-06	0.155992564746451	0.022	0.006	0.0946685970266058	11	grin2ca
CR318607.11	3.85905046236937e-06	0.508718309948459	0.015	0.003	0.0959437125954272	11	CR318607.1
si:ch211-232i5.3	4.12225715906469e-06	0.147619716168271	0.034	0.012	0.102487557488666	11	si:ch211-232i5.3
chs1	4.17199632529749e-06	0.244371035197934	0.014	0.003	0.103724172639546	11	chs1
CABZ01075628.11	4.19873651247448e-06	0.43988780749066	0.014	0.003	0.104388987173141	11	CABZ01075628.1
BX324164.51	4.41876252430353e-06	1.82708020926108	0.01	0.002	0.109859273879234	11	BX324164.5
pimr200	4.47448692956862e-06	1.03734674693608	0.01	0.002	0.111244694042935	11	pimr200
BX004972.1	4.49455116955279e-06	1.24174019509798	0.01	0.002	0.111743531177421	11	BX004972.1
actl6b1	4.50864740275309e-06	0.884104253576777	0.01	0.002	0.112093991727247	11	actl6b
zgc:777522	4.56065366006463e-06	0.696656039492993	0.017	0.004	0.113386971296527	11	zgc:77752
slc6a5	4.64622634155897e-06	0.403846089113675	0.017	0.004	0.115514479303839	11	slc6a5
trim541	4.83483739313704e-06	0.423265105143754	0.015	0.004	0.120203727268173	11	trim54
gria1a2	4.84853413431754e-06	0.748121621854932	0.027	0.009	0.120544255647403	11	gria1a
si:dkey-117n7.51	4.8689559496397e-06	0.876486837804523	0.015	0.004	0.121051982819942	11	si:dkey-117n7.5
gpr41	5.10735765594332e-06	0.410793616529813	0.022	0.006	0.126979126042063	11	gpr4
si:dkey-73p2.2	5.23573073189043e-06	0.240008226575656	0.026	0.008	0.13017073745626	11	si:dkey-73p2.2
btr161	5.35618055423328e-06	0.169521057368818	0.022	0.006	0.133165360939348	11	btr16
BX569790.11	5.42860429136438e-06	1.15187555342814	0.014	0.003	0.134965959891901	11	BX569790.1
clcn2a	5.58881521434537e-06	0.622619445052348	0.017	0.004	0.138949123859055	11	clcn2a
nlgn12	6.23115199661458e-06	1.48284046050306	0.036	0.013	0.154918900939832	11	nlgn1
CR848741.12	6.34166345313386e-06	0.151008935980702	0.024	0.007	0.157666436771814	11	CR848741.1
tnfaip2a2	6.345309435116e-06	0.540637390477429	0.027	0.009	0.157757083175854	11	tnfaip2a
zgc:101806	6.601691174585e-06	1.79489424086365	0.01	0.002	0.164131245982532	11	zgc:101806
npas11	6.63333119936806e-06	1.82600435916087	0.01	0.002	0.164917880278689	11	npas1
CU207255.2	6.69413816669797e-06	0.465271678299948	0.01	0.002	0.166429663100445	11	CU207255.2
ascl1b.1	6.71160929392321e-06	1.15355212393834	0.01	0.002	0.166864030265519	11	ascl1b.1
si:zfos-1011f11.2	6.76722276029054e-06	1.04870595555166	0.01	0.002	0.168246692266343	11	si:zfos-1011f11.2
si:dkeyp-6a3.12	6.80552776603143e-06	1.34305389992415	0.01	0.002	0.169199031319073	11	si:dkeyp-6a3.1
si:dkey-24i24.3	6.82584955462391e-06	1.36711231506964	0.012	0.002	0.16970427162706	11	si:dkey-24i24.3
CU928073.1	6.960041419859e-06	0.258003032833527	0.012	0.002	0.173040549780534	11	CU928073.1
cldnd2	6.99731756458606e-06	0.207183756467688	0.012	0.002	0.173967309290739	11	cldnd
si:dkey-4j21.2	7.03534465885799e-06	0.978226059312607	0.014	0.003	0.174912738908527	11	si:dkey-4j21.2
CABZ01079872.1	7.08602966279833e-06	0.53624389654753	0.014	0.003	0.176172869476492	11	CABZ01079872.1
taar19o2	7.50995528343645e-06	0.820040047664969	0.021	0.006	0.186712508256797	11	taar19o
itga6l1	8.13014089688166e-06	0.806407613067974	0.017	0.004	0.202131562978272	11	itga6l
znhit6	8.38737295645017e-06	0.35618155847184	0.017	0.004	0.208526866443264	11	znhit6
CABZ01043952.1	8.92845492565195e-06	1.47985127179253	0.012	0.002	0.221979246361559	11	CABZ01043952.1
si:ch211-197g15.6	9.07311877082995e-06	1.29398485256934	0.012	0.002	0.225575878880374	11	si:ch211-197g15.6
CABZ01066224.1	9.43973950809667e-06	1.75418819816809	0.01	0.002	0.2346908036503	11	CABZ01066224.1
si:ch73-367j5.3	9.50497675539589e-06	0.213449400672399	0.015	0.004	0.236312732092653	11	si:ch73-367j5.3
CABZ01074298.1	9.69031608973085e-06	1.06931896027057	0.01	0.002	0.240920638622888	11	CABZ01074298.1
cabp4	9.85949656484269e-06	0.422846319958223	0.01	0.002	0.245126803595119	11	cabp4
si:dkey-84h14.1.11	1.06140569770145e-05	0.304566930063197	0.034	0.013	0.263886684562535	11	si:dkey-84h14.1.1
si:dkey-46i9.6	1.16500105768539e-05	0.77995646216163	0.014	0.003	0.289642562961743	11	si:dkey-46i9.6
CABZ01071903.11	1.18395824326469e-05	0.120093275365718	0.015	0.004	0.294355698440467	11	CABZ01071903.1
zgc:1583761	1.1964801980422e-05	0.146373431121244	0.014	0.003	0.297468906837252	11	zgc:158376
BX548073.32	1.23947583284241e-05	0.421506857575467	0.017	0.004	0.308158481561279	11	BX548073.3
si:dkey-4p15.4	1.25341111762064e-05	1.20690505895519	0.012	0.002	0.311623072062844	11	si:dkey-4p15.4
BX927130.1	1.25891081923634e-05	1.2526089706778	0.012	0.002	0.312990407878539	11	BX927130.1
FP101883.1	1.39172528594096e-05	1.00799417969695	0.01	0.002	0.34601074059064	11	FP101883.1
slc26a6	1.40377408786711e-05	0.785249772829194	0.01	0.002	0.349006313725522	11	slc26a6
wif12	1.41360068265727e-05	0.869855948397358	0.01	0.002	0.351449401722251	11	wif1
prss13	1.42437449865309e-05	0.919451199527777	0.015	0.004	0.354127987855132	11	prss1
ucmab1	1.42732362489145e-05	0.778572460539039	0.015	0.004	0.354861199620511	11	ucmab
nid2a2	1.46968416934038e-05	0.475329721141653	0.017	0.004	0.365392878181404	11	nid2a
CABZ01113815.1	1.48619321466691e-05	0.741246805819328	0.014	0.003	0.369497357030488	11	CABZ01113815.1
si:dkey-238d18.41	1.49148808901809e-05	0.253746036750628	0.014	0.003	0.370813768691679	11	si:dkey-238d18.4
prmt8b1	1.51529364205358e-05	0.101277985309985	0.014	0.003	0.376732305287361	11	prmt8b
tube1.1	1.53648227805097e-05	0.166334409328254	0.014	0.003	0.382000223969032	11	tube1.1
cart31	1.5980804137446e-05	1.61899122197113	0.012	0.002	0.397314752465181	11	cart3
BX322657.41	1.65620888428358e-05	0.637993121813121	0.012	0.002	0.411766652810584	11	BX322657.4
BX957326.4	1.67045661365336e-05	1.08274298433108	0.012	0.002	0.415308923286497	11	BX957326.4
AL954146.12	1.88716191342828e-05	0.562738141147094	0.014	0.003	0.469186194916539	11	AL954146.1
fetub	1.91430396464635e-05	0.437719157344402	0.014	0.003	0.475934251690375	11	fetub
taar19m	1.9807194602179e-05	0.505799437367806	0.01	0.002	0.492446472199374	11	taar19m
glra1	2.09880905101971e-05	0.298496664630576	0.019	0.005	0.52180590626452	11	glra1
gpx81	2.11811058385603e-05	1.96227518701713	0.012	0.003	0.526604653358287	11	gpx8
nrtn	2.14794002368721e-05	0.461720725305396	0.012	0.003	0.534020848689115	11	nrtn
si:ch211-214j8.121	2.18121417687188e-05	0.762111079774074	0.012	0.003	0.542293468653887	11	si:ch211-214j8.12
sema3ga1	2.22956233378907e-05	0.516044214488532	0.021	0.006	0.55431378742664	11	sema3ga
arid3c	2.23459234156896e-05	0.45417504225261	0.027	0.01	0.555564347960875	11	arid3c
or111-51	2.29145175229296e-05	0.98672342240445	0.017	0.005	0.569700734655076	11	or111-5
CT573139.21	2.29893223265886e-05	0.654500734880265	0.021	0.006	0.571560531683646	11	CT573139.2
extl21	2.40052598973174e-05	0.269427395668372	0.014	0.003	0.596818771567105	11	extl2
si:ch211-79g12.11	2.63888227129491e-05	0.417633558526549	0.015	0.004	0.656078910289342	11	si:ch211-79g12.1
atp1a1a.2	2.85029470139963e-05	1.92531538153946	0.014	0.003	0.708640268661976	11	atp1a1a.2
ghrhrb1	2.97435426218668e-05	0.506941254042069	0.014	0.003	0.739483956664852	11	ghrhrb
kcnd12	3.02564533767452e-05	0.346026936550631	0.024	0.008	0.75223594385264	11	kcnd1
entpd5b1	3.03040293039179e-05	0.668965173918866	0.014	0.003	0.753418776554006	11	entpd5b
foxi12	3.11158442355325e-05	1.04754439447135	0.015	0.004	0.77360211938381	11	foxi1
otop2	3.14987031002553e-05	0.827742191562208	0.015	0.004	0.783120756478548	11	otop2
CU638870.12	3.29591487440827e-05	0.277253250432641	0.026	0.009	0.819430356075384	11	CU638870.1
rad21l12	3.53539027843308e-05	0.124827774802959	0.021	0.006	0.878968731024032	11	rad21l1
CABZ01046087.1	3.64443326668471e-05	1.83937934857038	0.01	0.002	0.906078998763153	11	CABZ01046087.1
fhl1b	3.67313729596783e-05	0.336404163563381	0.014	0.003	0.913215394523523	11	fhl1b
foxa31	3.68127413967409e-05	0.468307684074859	0.012	0.003	0.915238376605772	11	foxa3
adgre5b.21	3.71536441277267e-05	0.214773858523914	0.014	0.003	0.923713900303542	11	adgre5b.2
rfx4	3.78218811614892e-05	0.119119274880232	0.01	0.002	0.940327609436943	11	rfx4
si:ch73-138e16.4	3.84187861659799e-05	0.51390111319075	0.015	0.004	0.955167861658591	11	si:ch73-138e16.4
ora12	4.20871436650627e-05	1.6935771346663	0.014	0.003	1	11	ora1
dgat1a1	4.42622657322217e-05	1.1041380692958	0.014	0.003	1	11	dgat1a
si:ch211-160j14.21	4.47098982160851e-05	0.56010184938026	0.014	0.003	1	11	si:ch211-160j14.2
zgc:195245	4.47628422233119e-05	0.720075179306492	0.014	0.003	1	11	zgc:195245
ccnb21	4.49353213184722e-05	0.299136872542699	0.014	0.003	1	11	ccnb2
si:ch73-263o4.42	4.55237854839091e-05	0.636280242565452	0.014	0.003	1	11	si:ch73-263o4.4
cplx3b1	5.04112239679972e-05	1.02147995377905	0.01	0.002	1	11	cplx3b
BX004768.1	5.43042930032536e-05	0.423785913297827	0.014	0.003	1	11	BX004768.1
rnf172	5.61604954906785e-05	0.145469390940278	0.017	0.005	1	11	rnf17
cps11	6.50698106580429e-05	0.348106187449399	0.021	0.007	1	11	cps1
rhcgb1	6.56016399078278e-05	1.63473968965243	0.01	0.002	1	11	rhcgb
CR932438.2	6.66240871289044e-05	0.729254952561688	0.01	0.002	1	11	CR932438.2
znf993.1	6.70565502362973e-05	0.779927692254069	0.01	0.002	1	11	znf993.1
syt12	6.7249607531542e-05	0.596860965327267	0.01	0.002	1	11	syt12
fgd5a2	6.74147748895076e-05	0.304423302895557	0.019	0.006	1	11	fgd5a
CU464134.23	7.14296191475003e-05	0.119124107261192	0.024	0.008	1	11	CU464134.2
top1mt.1	7.23439554755378e-05	1.18187237043169	0.017	0.005	1	11	top1mt.1
si:ch73-359m17.112	7.32959415291286e-05	1.52160316894079	0.012	0.003	1	11	si:ch73-359m17.11
CABZ01071326.1	7.51876940527224e-05	0.23840378562594	0.012	0.003	1	11	CABZ01071326.1
tmx3b2	7.5566794090855e-05	0.494566557999209	0.012	0.003	1	11	tmx3b
paf13	7.6178844853898e-05	0.218564052043507	0.019	0.006	1	11	paf1
BX901923.2	7.70645654990337e-05	0.344994217141923	0.015	0.004	1	11	BX901923.2
zgc:194906	8.17662656768815e-05	0.518787547310984	0.014	0.004	1	11	zgc:194906
lrp1ba	8.77483247915258e-05	0.33068156071568	0.01	0.002	1	11	lrp1ba
CABZ01117603.12	8.86667010681335e-05	0.196636762576069	0.015	0.004	1	11	CABZ01117603.1
CR848844.11	9.06511698802786e-05	0.125167644591191	0.015	0.004	1	11	CR848844.1
si:ch73-139j3.4	9.31719517168992e-05	0.161833954041493	0.021	0.007	1	11	si:ch73-139j3.4
si:dkey-182i3.9	9.32157823282649e-05	0.711825908051954	0.012	0.003	1	11	si:dkey-182i3.9
BX571712.31	9.34171037208575e-05	0.788115228078703	0.012	0.003	1	11	BX571712.3
si:ch211-232d10.31	9.78705021133625e-05	0.501957547111601	0.014	0.004	1	11	si:ch211-232d10.3
BX005456.1	0.000114633572300438	0.824306058256632	0.01	0.002	1	11	BX005456.1
rhoua1	0.00011481091143715	0.2106138590083	0.017	0.005	1	11	rhoua
si:ch211-176g6.2	0.000115262223057151	0.426681322014824	0.01	0.002	1	11	si:ch211-176g6.2
calcoco1b	0.000116313326374465	0.63823764253466	0.014	0.004	1	11	calcoco1b
or115-91	0.00011710663566593	0.444174472927815	0.014	0.004	1	11	or115-9
BX005254.2	0.000117548470881006	0.103691742829997	0.012	0.003	1	11	BX005254.2
kbtbd111	0.000128010415631694	0.171469869763498	0.026	0.01	1	11	kbtbd11
BX323575.12	0.000135462366822166	1.24411859007859	0.014	0.004	1	11	BX323575.1
zgc:1742753	0.000140653159946002	0.841637537591414	0.012	0.003	1	11	zgc:174275
smtnl1	0.000143430566297507	0.363198319999682	0.012	0.003	1	11	smtnl1
fam166c1	0.000143786637201551	0.151214026279576	0.014	0.004	1	11	fam166c
AL954832.2	0.000144581596983979	0.101367524796537	0.012	0.003	1	11	AL954832.2
znf974.1	0.000148259942638253	0.208178706492302	0.01	0.002	1	11	znf974.1
ldlrap1a1	0.000148940194768955	1.41113332895889	0.026	0.01	1	11	ldlrap1a
gtpbp32	0.000161026905852704	0.947046914014392	0.014	0.004	1	11	gtpbp3
slc25a51a1	0.000163907569088362	0.671634933687056	0.015	0.004	1	11	slc25a51a
BX957346.1	0.000164302525355267	0.112261774883206	0.015	0.004	1	11	BX957346.1
adamts51	0.000165803231062672	0.38017884543204	0.014	0.004	1	11	adamts5
CT573204.11	0.0001664908385507	0.500162120544511	0.015	0.004	1	11	CT573204.1
CU463109.21	0.000167575107774501	0.201284830297968	0.015	0.004	1	11	CU463109.2
CABZ01068366.11	0.000168972316957167	0.223400836570398	0.014	0.004	1	11	CABZ01068366.1
BX248106.12	0.000170225446694486	0.361639849305121	0.017	0.005	1	11	BX248106.1
si:dkey-28d5.14	0.000186387785065684	0.814076947469218	0.01	0.002	1	11	si:dkey-28d5.14
akap1a1	0.000190561181508856	0.314176659559733	0.01	0.002	1	11	akap1a
si:dkey-71p21.131	0.000191057902746055	0.310221733990182	0.01	0.002	1	11	si:dkey-71p21.13
ngfb2	0.000197154789389039	0.20214080871987	0.014	0.004	1	11	ngfb
slc44a1a	0.000197540005820584	0.323858927896393	0.021	0.007	1	11	slc44a1a
wrnip11	0.000201809085846965	0.319798067847545	0.021	0.007	1	11	wrnip1
zgc:113442	0.000215021056677796	0.789006719224465	0.012	0.003	1	11	zgc:113442
zgc:56622	0.000217490188823333	0.713868456976709	0.015	0.005	1	11	zgc:56622
si:ch211-283g2.2	0.000223789212383799	0.237974870123042	0.021	0.007	1	11	si:ch211-283g2.2
fanci1	0.000223998633884595	0.480025588596299	0.017	0.005	1	11	fanci
hs1bp31	0.000228405921102878	0.997132705140173	0.014	0.004	1	11	hs1bp3
armc1l2	0.000230103255572519	0.306446104124977	0.019	0.006	1	11	armc1l
CABZ01074886.1	0.000236165806044338	0.781126684120598	0.01	0.002	1	11	CABZ01074886.1
si:dkey-13m3.2	0.000236692337612265	0.13726075145803	0.01	0.002	1	11	si:dkey-13m3.2
BX120006.12	0.00023835433091059	0.119013285286429	0.01	0.002	1	11	BX120006.1
psmc3ip1	0.00024970529939848	0.421379113381835	0.017	0.005	1	11	psmc3ip
zmp:0000000606	0.000249734677542706	1.23362409939025	0.015	0.005	1	11	zmp:0000000606
rad54l1	0.000252376914564603	1.42442965833936	0.012	0.003	1	11	rad54l
si:ch211-176l24.4	0.000257225325365252	0.257014426455558	0.015	0.005	1	11	si:ch211-176l24.4
C5H2orf682	0.000257654288926485	0.462939863893305	0.012	0.003	1	11	C5H2orf68
zgc:63568	0.000259968295024419	0.39207670062875	0.012	0.003	1	11	zgc:63568
thap1	0.000289606762911066	0.2539204158715	0.015	0.005	1	11	thap1
bco2b2	0.000296930478030593	0.343347231575457	0.01	0.002	1	11	bco2b
ano32	0.000310476553812232	0.340297285906985	0.012	0.003	1	11	ano3
pcp4l11	0.000326538139078508	0.7818865868266	0.015	0.005	1	11	pcp4l1
si:dkeyp-4f2.61	0.000346827100023404	0.458118171516895	0.022	0.008	1	11	si:dkeyp-4f2.6
cdc42l22	0.000363347759548928	0.814941083053677	0.012	0.003	1	11	cdc42l2
ttc39b1	0.000366663025487303	0.545674342378069	0.014	0.004	1	11	ttc39b
zgc:1129665	0.000369109765394962	0.226060616625898	0.024	0.009	1	11	zgc:112966
slc6a16a2	0.000369436081986535	0.774984381375422	0.014	0.004	1	11	slc6a16a
CABZ01060491.11	0.000369700861547841	0.243191451240664	0.01	0.002	1	11	CABZ01060491.1
si:ch211-189e2.31	0.000371661342249108	0.787476096547342	0.012	0.003	1	11	si:ch211-189e2.3
si:dkeyp-90h9.11	0.000376044153156191	0.677830171134059	0.015	0.005	1	11	si:dkeyp-90h9.1
CABZ01081752.33	0.000398084434066303	0.230588167038762	0.024	0.009	1	11	CABZ01081752.3
tnfsf13b2	0.00039871278709102	0.105323166276104	0.027	0.011	1	11	tnfsf13b
CR925761.31	0.000409331092793669	0.122852734448127	0.017	0.006	1	11	CR925761.3
ftr641	0.000431835499836395	0.225994515990858	0.019	0.007	1	11	ftr64
si:ch73-160h15.3	0.000441982852129988	0.113401484382758	0.012	0.003	1	11	si:ch73-160h15.3
mthfsd3	0.000480632958654885	0.138235524938074	0.029	0.012	1	11	mthfsd
dtl1	0.000504838591410354	1.28402601287905	0.012	0.003	1	11	dtl
si:dkey-178j11.51	0.000521363082813317	0.370846411337713	0.012	0.003	1	11	si:dkey-178j11.5
si:dkey-29b11.32	0.00055859208881542	0.283222446403392	0.015	0.005	1	11	si:dkey-29b11.3
mcat.11	0.000617137466022006	0.252887206743869	0.012	0.003	1	11	mcat.1
fgf18b2	0.000625277471428829	0.130812200892175	0.015	0.005	1	11	fgf18b
CABZ01029422.13	0.000636397180765769	0.467312998621043	0.022	0.009	1	11	CABZ01029422.1
ska31	0.000638206392307846	1.29916853781761	0.014	0.004	1	11	ska3
FP340497.12	0.000658670171336384	0.235097937262088	0.014	0.004	1	11	FP340497.1
pvalb7	0.000665410197853979	0.500177259231978	0.01	0.003	1	11	pvalb7
adamtsl71	0.000679153942300732	0.473065536156931	0.01	0.003	1	11	adamtsl7
tnni2a.21	0.000714751357424151	0.324397304175513	0.012	0.003	1	11	tnni2a.2
dre-mir-203a1	0.000779924745728311	0.498761795143643	0.019	0.007	1	11	dre-mir-203a
nsun6	0.000804605409515381	0.972421848905197	0.01	0.003	1	11	nsun6
dmbx1b1	0.000815860161461698	0.620956697553935	0.01	0.003	1	11	dmbx1b
kcnh1b1	0.000961071519218449	0.241518340183595	0.01	0.003	1	11	kcnh1b
CR450740.1	0.000965526536107673	0.651697234894899	0.01	0.003	1	11	CR450740.1
AL928808.1	0.000966577551632432	0.876507259395882	0.01	0.003	1	11	AL928808.1
CU927887.1	0.000973964376397584	0.832452380114056	0.01	0.003	1	11	CU927887.1
CU462915.1	0.000977146132530778	0.296802549706192	0.01	0.003	1	11	CU462915.1
CR749775.22	0.00103149740456382	0.230219881147278	0.022	0.009	1	11	CR749775.2
znf1174.11	0.00103187680220697	0.376994978434733	0.021	0.008	1	11	znf1174.1
nrsn1l2	0.00111956404704742	0.231501378601206	0.012	0.004	1	11	nrsn1l
AL928952.11	0.00115426438294498	0.463344834361232	0.01	0.003	1	11	AL928952.1
tnn2	0.00125932093819819	0.737526360064066	0.017	0.006	1	11	tnn
radil1	0.00134230311549469	0.863370671685364	0.01	0.003	1	11	radil
gabra6b	0.00136028087109452	0.339271308897866	0.01	0.003	1	11	gabra6b
plcd4b1	0.0014812455356374	0.216225564325737	0.012	0.004	1	11	plcd4b
CU467856.31	0.00157147075729099	0.249150463728935	0.014	0.005	1	11	CU467856.3
CR385053.21	0.00160186177653006	0.67430158428419	0.01	0.003	1	11	CR385053.2
mms22l1	0.00171927714629792	0.238822642423031	0.012	0.004	1	11	mms22l
vwa12	0.00172052374408309	0.158069064406669	0.043	0.023	1	11	vwa1
panx32	0.00178890108183905	0.100288540194296	0.014	0.005	1	11	panx3
glra21	0.00188486793981118	0.256671874208163	0.01	0.003	1	11	glra2
si:ch73-335d12.2	0.00189431666614174	0.249195648482901	0.01	0.003	1	11	si:ch73-335d12.2
kdm82	0.00193007443813445	0.226855213623478	0.021	0.008	1	11	kdm8
si:ch211-182p11.1.1	0.00195584722878728	0.664110463729978	0.014	0.005	1	11	si:ch211-182p11.1.1
RNF1222	0.00196449767209915	0.399906281275581	0.014	0.005	1	11	RNF122
gas61	0.00212007678596683	0.236604568688055	0.021	0.008	1	11	gas6
zgc:112408	0.0021634643216451	1.38408071166124	0.01	0.003	1	11	zgc:112408
CR846087.1	0.00217623787746208	0.566383962431654	0.01	0.003	1	11	CR846087.1
sft2d2a	0.0021815805686748	0.85465725293699	0.01	0.003	1	11	sft2d2a
CABZ01056826.12	0.00220365370643307	0.488558960708649	0.014	0.005	1	11	CABZ01056826.1
CU466287.11	0.00220532948156088	0.12374329105812	0.012	0.004	1	11	CU466287.1
zgc:1539811	0.00221131310793277	0.149541794247964	0.015	0.006	1	11	zgc:153981
col28a2b1	0.00221714493770784	0.260014438913879	0.01	0.003	1	11	col28a2b
CABZ01066813.11	0.00224410415181249	0.44628143757911	0.021	0.008	1	11	CABZ01066813.1
slc35a3b	0.00232000312035114	0.546603404250377	0.017	0.007	1	11	slc35a3b
BX936391.12	0.00248850936191972	0.170704863617065	0.014	0.005	1	11	BX936391.1
si:dkey-175g6.21	0.00255005584393419	0.259781668841382	0.01	0.003	1	11	si:dkey-175g6.2
zgc:1141811	0.00272366875844105	0.624803241062875	0.014	0.005	1	11	zgc:114181
BX927298.1	0.00275960891208018	0.324555555096015	0.017	0.007	1	11	BX927298.1
si:cabz01040626.2	0.00282194360513474	0.433318463202969	0.012	0.004	1	11	si:cabz01040626.2
znf1037	0.00336655493315035	0.565203126995997	0.01	0.003	1	11	znf1037
cited1	0.00386672260219119	0.355421365558005	0.01	0.003	1	11	cited1
fut101	0.00387022549493511	0.457461260209872	0.01	0.003	1	11	fut10
CU571398.11	0.0043836477208756	0.701237353466722	0.01	0.003	1	11	CU571398.1
dimt1l1	0.00477650897261334	0.11463992162635	0.019	0.008	1	11	dimt1l
tyms1	0.00490678424439557	0.24990969541243	0.019	0.008	1	11	tyms
zgc:112234.72	0.00558905921112066	0.780262331234787	0.01	0.003	1	11	zgc:112234.7
CR854941.22	0.00583097860933842	0.123366659611723	0.014	0.005	1	11	CR854941.2
dnajc252	0.00597438707769805	0.281056219085877	0.017	0.007	1	11	dnajc25
ANKRD501	0.00665045261372341	0.342480706519106	0.012	0.004	1	11	ANKRD50
si:ch73-289h5.42	0.00682420441179739	0.568957261188979	0.014	0.005	1	11	si:ch73-289h5.4
antxr1a1	0.00792489875191302	0.53055592347818	0.01	0.004	1	11	antxr1a
tmem1452	0.00813128660117758	0.236408562192605	0.022	0.011	1	11	tmem145
vegfbb1	0.00896983722410561	0.117939516051758	0.014	0.005	1	11	vegfbb
aldh2.22	0.0097490975719485	0.29522580333593	0.015	0.007	1	11	aldh2.2
BX510909.2	0.00981005891861144	0.53669889918776	0.01	0.004	1	11	BX510909.2
CYP27A12	0.00995666253054869	0.134882745204393	0.01	0.004	1	11	CYP27A1
si:ch211-205a14.12	0.00998972132994137	0.438667312411514	0.01	0.004	1	11	si:ch211-205a14.1
spaca4l2	0	2.66635815745398	0.985	0.133	0	12	spaca4l
zgc:1536651	0	3.65061282338717	0.926	0.084	0	12	zgc:153665
dsc2l2	0	3.66033761756676	0.967	0.126	0	12	dsc2l
anxa2a2	0	3.0656306434459	0.944	0.126	0	12	anxa2a
baiap2a3	0	2.51465525486246	0.984	0.182	0	12	baiap2a
zgc:1935052	0	3.23695980089464	0.893	0.091	0	12	zgc:193505
aldob4	0	3.68104234137267	0.917	0.125	0	12	aldob
pkp3a2	0	2.92086399415133	0.971	0.186	0	12	pkp3a
tgm1l12	0	2.65109954218353	0.864	0.08	0	12	tgm1l1
pnp5a2	0	2.9709776830287	0.995	0.213	0	12	pnp5a
dspa4	0	2.70863242571286	0.949	0.174	0	12	dspa
egfra4	0	2.26614741912224	0.936	0.165	0	12	egfra
si:dkey-248g15.32	0	3.60179967082924	0.962	0.197	0	12	si:dkey-248g15.3
tiam1a3	0	2.47892447199976	0.882	0.118	0	12	tiam1a
apoeb2	0	0.420413872127343	0.944	0.18	0	12	apoeb
fabp33	0	2.85429557276796	0.92	0.156	0	12	fabp3
s100v24	0	2.67337586251422	0.897	0.141	0	12	s100v2
igfbp1a3	0	2.89795758751396	0.846	0.093	0	12	igfbp1a
pkp1b4	0	2.69263175179228	0.92	0.168	0	12	pkp1b
adh55	0	2.1878245426313	0.938	0.19	0	12	adh5
cxcl8b.12	0	3.63787140559427	0.809	0.062	0	12	cxcl8b.1
zgc:77486.14	0	2.78446089515304	0.873	0.131	0	12	zgc:77486.1
lmo7a3	0	2.39425941472964	0.902	0.161	0	12	lmo7a
zgc:1539114	0	2.67248078481085	0.982	0.243	0	12	zgc:153911
icn22	0	4.54649790084915	0.779	0.042	0	12	icn2
foxq1a4	0	2.72899986598912	0.853	0.121	0	12	foxq1a
si:ch211-166a6.54	0	2.09060672994214	0.915	0.187	0	12	si:ch211-166a6.5
pof1b4	0	2.35051235951658	0.895	0.169	0	12	pof1b
dusp53	0	2.02348330521978	0.926	0.201	0	12	dusp5
BX908797.14	0	2.28002123424197	0.866	0.142	0	12	BX908797.1
ahcy3	0	2.38632361322352	0.877	0.153	0	12	ahcy
ppl3	0	2.35353833879437	0.86	0.138	0	12	ppl
cfl1l4	0	2.51840914302454	1	0.279	0	12	cfl1l
s100a10b4	0	2.57377259056842	0.94	0.219	0	12	s100a10b
slc38a5b4	0	2.733946174638	0.838	0.121	0	12	slc38a5b
smox4	0	2.19268168076463	0.927	0.212	0	12	smox
ahnak4	0	1.94203889526104	1	0.285	0	12	ahnak
si:ch211-69b7.63	0	2.18409161165652	0.886	0.171	0	12	si:ch211-69b7.6
aqp3a3	0	1.99198787505673	0.848	0.139	0	12	aqp3a
macc13	0	2.21484708272794	0.877	0.168	0	12	macc1
capns1a4	0	2.62896506339015	0.838	0.13	0	12	capns1a
krt44	0	2.68816063831369	0.993	0.285	0	12	krt4
krt152	0	4.12627557886956	0.849	0.141	0	12	krt15
ptgis4	0	2.17590598003367	0.906	0.2	0	12	ptgis
si:dkey-16l2.204	0	2.75429853396558	0.822	0.117	0	12	si:dkey-16l2.20
evpla3	0	2.71526801401093	0.817	0.113	0	12	evpla
tuba8l22	0	2.99360998981944	0.782	0.079	0	12	tuba8l2
dsg2.14	0	2.09600333143301	0.877	0.175	0	12	dsg2.1
elovl1a3	0	2.53275643573662	0.804	0.106	0	12	elovl1a
lgals3b4	0	2.34204545792515	0.842	0.145	0	12	lgals3b
lima1a5	0	1.94820784200699	0.868	0.172	0	12	lima1a
fat22	0	1.83706062295523	0.813	0.12	0	12	fat2
krt912	0	4.56747821673451	0.984	0.293	0	12	krt91
trim164	0	2.32298188464815	0.815	0.124	0	12	trim16
niban2a4	0	2.16784217689552	0.866	0.18	0	12	niban2a
il17rc4	0	2.18248130543286	0.811	0.126	0	12	il17rc
krt52	0	4.61050128366944	0.991	0.306	0	12	krt5
rpl22l17	0	2.21499475358084	0.94	0.255	0	12	rpl22l1
klf34	0	2.00538476495703	0.868	0.185	0	12	klf3
hsd17b12a3	0	2.19544768358208	0.851	0.169	0	12	hsd17b12a
tnfrsf11b4	0	3.00737351551325	0.804	0.123	0	12	tnfrsf11b
tspan364	0	1.84821079407318	0.844	0.167	0	12	tspan36
cldna2	0	5.38411159429117	0.706	0.029	0	12	cldna
tuba8l7	0	1.94850436137323	0.831	0.165	0	12	tuba8l
scel1	0	3.06867109621461	0.722	0.058	0	12	scel
tagln23	0	2.03248609851211	0.784	0.128	0	12	tagln2
cldnb3	0	2.59266025260423	0.993	0.337	0	12	cldnb
mgst1.24	0	3.0312212618543	0.73	0.075	0	12	mgst1.2
stard143	0	2.10587264308512	0.835	0.182	0	12	stard14
perp4	0	2.22323912172228	0.996	0.347	0	12	perp
nectin4a3	0	2.28413098860221	0.753	0.111	0	12	nectin4a
pdlim74	0	2.41630456231605	0.782	0.14	0	12	pdlim7
efna1b1	0	3.20313369922154	0.682	0.05	0	12	efna1b
krt171	0	3.2865438686585	0.69	0.061	0	12	krt17
yap14	0	1.86452138293655	0.755	0.131	0	12	yap1
si:ch211-105c13.31	0	4.08356744871173	0.662	0.045	0	12	si:ch211-105c13.3
plcd1a4	0	2.54161823400083	0.71	0.096	0	12	plcd1a
slc38a5a3	0	2.07172481779647	0.73	0.12	0	12	slc38a5a
TCF44	0	2.47061106494993	0.713	0.107	0	12	TCF4
CABZ01020840.14	0	2.58087844029967	0.686	0.081	0	12	CABZ01020840.1
fhl3a3	0	2.46043376504321	0.657	0.063	0	12	fhl3a
cavin2b4	0	2.28402167284292	0.699	0.105	0	12	cavin2b
tfpia2	0	2.06356339841549	0.717	0.125	0	12	tfpia
tgm5l1	0	3.56706193509945	0.615	0.028	0	12	tgm5l
cfd2	0	0.805596741963826	0.637	0.061	0	12	cfd
ano9b4	0	2.24727895255414	0.673	0.1	0	12	ano9b
inavab2	0	2.78819744467844	0.612	0.047	0	12	inavab
ngef2	0	2.43160903422073	0.632	0.067	0	12	ngef
osbpl73	0	2.30755254174393	0.639	0.075	0	12	osbpl7
CABZ01079267.11	0	5.22427756915285	0.577	0.015	0	12	CABZ01079267.1
apnl1	0	6.69306840985941	0.564	0.013	0	12	apnl
zbtb16b1	0	2.14221271871405	0.617	0.068	0	12	zbtb16b
lmna3	0	2.11040812812548	0.641	0.094	0	12	lmna
baiap2l1a3	0	2.52659490102525	0.628	0.083	0	12	baiap2l1a
s100w3	0	2.51424867695751	0.612	0.075	0	12	s100w
FO681323.11	0	2.92682092740773	0.564	0.027	0	12	FO681323.1
eppk12	0	2.88076715637816	0.599	0.064	0	12	eppk1
akr1b1.23	0	2.25761259091958	0.633	0.099	0	12	akr1b1.2
LO017965.1	0	6.11940134475634	0.546	0.02	0	12	LO017965.1
gadd45aa4	0	1.98994785305033	0.595	0.084	0	12	gadd45aa
serpinb144	0	2.61830190804899	0.574	0.064	0	12	serpinb14
si:ch211-264f5.63	0	1.73005467252489	0.568	0.071	0	12	si:ch211-264f5.6
st14b2	0	2.099794348814	0.581	0.085	0	12	st14b
cebpa2	0	3.02241276092012	0.532	0.037	0	12	cebpa
amotl2b3	0	1.94142538785818	0.561	0.075	0	12	amotl2b
zgc:1532843	0	2.45937681952102	0.541	0.065	0	12	zgc:153284
si:ch211-157c3.42	0	2.25640861449578	0.521	0.046	0	12	si:ch211-157c3.4
si:ch211-207i1.21	0	2.08937716440453	0.544	0.072	0	12	si:ch211-207i1.2
lpcat43	0	2.2871869682574	0.526	0.069	0	12	lpcat4
rmdn14	0	2.95455549243399	0.501	0.047	0	12	rmdn1
znf1852	0	1.97854094758009	0.479	0.057	0	12	znf185
slco2b12	0	2.19814886156177	0.466	0.048	0	12	slco2b1
plekhn13	0	2.61848883782531	0.466	0.05	0	12	plekhn1
si:dkey-56e3.21	0	3.85620106379922	0.428	0.013	0	12	si:dkey-56e3.2
fam83b4	0	2.52161720796933	0.47	0.055	0	12	fam83b
CABZ01048956.11	0	3.06241026012699	0.43	0.022	0	12	CABZ01048956.1
ice21	0	3.70887373951979	0.441	0.034	0	12	ice2
zgc:1587012	0	0.962854552974706	0.443	0.046	0	12	zgc:158701
cd44a2	0	3.52419217717906	0.412	0.025	0	12	cd44a
zgc:1949482	0	5.04084130112231	0.381	0.008	0	12	zgc:194948
si:dkey-193p11.2	0	3.70917878950446	0.41	0.037	0	12	si:dkey-193p11.2
srd5a2a	0	4.55498904330719	0.383	0.014	0	12	srd5a2a
abtb2b1	0	1.92214073778395	0.396	0.034	0	12	abtb2b
epas1a2	0	2.33885301304981	0.396	0.037	0	12	epas1a
epha71	0	2.89768125857494	0.368	0.032	0	12	epha7
grhl32	0	3.77529275977922	0.341	0.015	0	12	grhl3
plekhg61	0	2.81560548117135	0.31	0.022	0	12	plekhg6
upk1a1	0	4.98022499264219	0.287	0.006	0	12	upk1a
hrc1	0	2.7527344952549	0.296	0.021	0	12	hrc
upk3b2	0	3.35329253174455	0.294	0.02	0	12	upk3b
znf7501	0	3.69584374563025	0.27	0.013	0	12	znf750
kitlga2	0	2.86426445707242	0.25	0.01	0	12	kitlga
ltb4r2a2	0	4.0070801694512	0.234	0.006	0	12	ltb4r2a
krt941	0	4.05896502429932	0.241	0.014	0	12	krt94
KYAT3.12	0	4.31882406868483	0.2	0.005	0	12	KYAT3.1
sox19a1	0	4.08907277921249	0.2	0.006	0	12	sox19a
tgm81	0	4.46491477489114	0.142	0.003	0	12	tgm8
chl1a	4.28489163842087e-307	3.25121960204135	0.25	0.015	1.0653097591442e-302	12	chl1a
ms4a17a.53	6.14158683285871e-307	2.91765551046013	0.336	0.028	1.52692131838533e-302	12	ms4a17a.5
pard6gb4	3.88540310276811e-305	2.08412060767631	0.597	0.09	9.65988919410206e-301	12	pard6gb
pitpnaa4	2.67973438775057e-304	2.00516133080767	0.815	0.169	6.66235563482547e-300	12	pitpnaa
clcf12	6.7117025485398e-304	3.42732889435411	0.209	0.01	1.66866348761797e-299	12	clcf1
klf2b3	6.76953531890967e-302	2.26752739412161	0.443	0.051	1.68304187098732e-297	12	klf2b
pla2g72	1.23532885379977e-301	2.09689344298683	0.552	0.079	3.07127459631699e-297	12	pla2g7
paics4	3.32247168893168e-301	2.15860358775098	0.505	0.066	8.26032911302195e-297	12	paics
si:ch211-202f3.32	8.41321504379158e-299	2.08635417898596	0.397	0.04	2.09169352418746e-294	12	si:ch211-202f3.3
FP017215.14	1.83774945423864e-295	1.60590794658759	0.871	0.189	4.56901269312811e-291	12	FP017215.1
nccrp14	3.17313045540257e-294	1.84997319441921	0.875	0.2	7.88903693822187e-290	12	nccrp1
si:ch73-55i23.1.1	1.53706215739589e-292	6.11761969763715	0.103	0.001	3.82144393571766e-288	12	si:ch73-55i23.1.1
si:dkey-79d12.54	2.69356007905912e-291	1.72142252006484	0.849	0.18	6.69672906855678e-287	12	si:dkey-79d12.5
PLEKHH34	6.04534569374006e-291	1.99284010440125	0.535	0.076	1.50299384637765e-286	12	PLEKHH3
pmp22b4	7.22917895360072e-286	1.61295868129348	0.864	0.191	1.79731847144421e-281	12	pmp22b
krtt1c19e	1.27528882770557e-285	4.72022356546686	0.236	0.015	3.17062308344159e-281	12	krtt1c19e
anxa1b3	4.57671161226743e-285	2.50263376772705	0.465	0.06	1.13786204104193e-280	12	anxa1b
rcan1a3	1.2675495581345e-283	2.19068576151202	0.762	0.172	3.15138171143399e-279	12	rcan1a
FAM83G5	2.08485134018656e-282	1.78923721898117	0.853	0.196	5.18335740197183e-278	12	FAM83G
fosl1a4	3.69107202418141e-282	2.00546082586119	0.985	0.324	9.17674326651982e-278	12	fosl1a
dennd2b4	5.20570031233405e-281	1.80323928930631	0.661	0.115	1.29424121165249e-276	12	dennd2b
elf33	1.09907926769185e-280	1.65816986067841	0.887	0.204	2.73253087533549e-276	12	elf3
cavin2a2	9.28770461046405e-280	2.53547149262244	0.27	0.02	2.30910912025357e-275	12	cavin2a
gdpd3a1	3.46901817040787e-279	3.00806168504351	0.269	0.02	8.62467297526805e-275	12	gdpd3a
eps8l1b3	6.27168479675989e-279	2.00182027849008	0.597	0.098	1.55926627417044e-274	12	eps8l1b
epha2a4	2.06965627875524e-278	1.50473788333364	0.811	0.168	5.14557944024127e-274	12	epha2a
fgfr24	7.63905135128554e-278	1.68870610796706	0.503	0.069	1.89922094695661e-273	12	fgfr2
FQ323156.11	2.18293470036559e-276	2.12491324133082	0.272	0.02	5.42721225204894e-272	12	FQ323156.1
gadd45bb4	7.22021723275467e-276	1.84854063102562	0.739	0.15	1.79509040840746e-271	12	gadd45bb
mid1ip1a3	1.88139516562019e-275	1.8178591095911	0.67	0.121	4.67752466076493e-271	12	mid1ip1a
pmaip13	7.00941137387143e-274	1.65220382283242	0.568	0.089	1.74267985577192e-269	12	pmaip1
CABZ01068248.13	1.71057641114642e-272	1.88639818262126	0.655	0.119	4.25283507339223e-268	12	CABZ01068248.1
egr33	2.24413416895159e-272	1.7396458525099	0.695	0.135	5.57936637084744e-268	12	egr3
rab25a	5.2441946351258e-272	3.37859790051082	0.211	0.012	1.30381167018498e-267	12	rab25a
ms4a17a.42	1.19155284127787e-271	2.99370907455448	0.254	0.018	2.96243867398504e-267	12	ms4a17a.4
tmsb12	1.56984463140107e-271	2.32724712868995	0.978	0.462	3.90294772258935e-267	12	tmsb1
cnksr36	7.34787722254935e-271	1.48816749940358	0.684	0.126	1.82682923507022e-266	12	cnksr3
krt974	2.16609657103864e-270	3.12903130013129	0.8	0.202	5.38534929491627e-266	12	krt97
rac1a4	1.28349184545592e-269	2.05029878123666	0.59	0.099	3.19101742617251e-265	12	rac1a
bcar33	1.3033783744411e-269	2.18976002487566	0.456	0.06	3.24045931453546e-265	12	bcar3
plekhf24	2.8897334418347e-269	1.60614808643232	0.75	0.153	7.18445528308942e-265	12	plekhf2
hbegfa4	5.13187843416924e-268	1.60133979592076	0.632	0.109	1.27588761630316e-263	12	hbegfa
cx35.44	1.53721179083278e-267	1.72992753728299	0.733	0.146	3.82181595436846e-263	12	cx35.4
anxa1a3	1.67885379251912e-267	2.59975136948794	0.94	0.309	4.17396629896103e-263	12	anxa1a
mafk4	2.44865594829102e-266	1.69085536729448	0.525	0.078	6.08784841864113e-262	12	mafk
phlda24	3.51667245228581e-266	1.76415747222836	0.976	0.325	8.74315105087297e-262	12	phlda2
jupa4	8.84626545516417e-266	1.91914632317577	1	0.434	2.19935851746292e-261	12	jupa
myzap1	4.15841549732058e-264	2.18732526159717	0.388	0.044	1.03386526094384e-259	12	myzap
CR318588.3	3.62346394546276e-262	2.32206516888795	0.485	0.071	9.00865606120951e-258	12	CR318588.3
lnx14	4.00557933572746e-259	2.01613935189296	0.523	0.08	9.95867134448562e-255	12	lnx1
nrg13	2.93388083609007e-258	1.96722576102525	0.902	0.256	7.29421453468712e-254	12	nrg1
plecb4	2.4468185568329e-257	1.51274715469277	0.973	0.269	6.08328029599796e-253	12	plecb
ankrd225	2.1312902727011e-256	1.82689217011041	0.751	0.166	5.29881387598949e-252	12	ankrd22
smad13	3.13091824191499e-256	2.48889705151744	0.31	0.029	7.78408893304905e-252	12	smad1
ptgs2a4	1.37578440012125e-255	1.36072656405886	0.764	0.162	3.42047517558146e-251	12	ptgs2a
bzw1b5	2.89606063917012e-255	1.77795266591869	0.955	0.295	7.20018596110475e-251	12	bzw1b
efnb2a4	2.7038319901886e-254	2.21954372931211	0.601	0.11	6.72226709400691e-250	12	efnb2a
gcshb	3.14921245303723e-254	3.48775508471524	0.176	0.009	7.82957200074116e-250	12	gcshb
ms4a17a.22	2.28800581911421e-253	2.74849640733729	0.23	0.016	5.68844006748175e-249	12	ms4a17a.2
ak12	5.18791520735123e-253	1.76118910064381	0.601	0.107	1.28981947885166e-248	12	ak1
arrdc1a3	2.66279866282313e-251	1.68200655520137	0.775	0.175	6.62025003551087e-247	12	arrdc1a
ms4a17a.14	2.00687517782792e-250	2.39580211778721	0.307	0.029	4.98949306711578e-246	12	ms4a17a.1
ikzf24	6.17296127666941e-249	1.74040799087229	0.592	0.104	1.53472163260555e-244	12	ikzf2
RPS175	2.52042356184512e-248	1.71448318414818	0.993	0.671	6.26627705945935e-244	12	RPS17
agr12	5.77446782472791e-247	1.70495806228102	0.426	0.057	1.43564819058385e-242	12	agr1
pon12	2.31862399937358e-246	3.69068231103745	0.165	0.008	5.76456298724259e-242	12	pon1
wwtr14	3.64859165162885e-246	1.65438163748929	0.534	0.085	9.07112856427965e-242	12	wwtr1
nr4a34	4.93132069644371e-246	1.40218944174379	0.682	0.138	1.22602495154983e-241	12	nr4a3
GALNT34	1.98846801321677e-245	2.15228510003536	0.421	0.056	4.94372917445953e-241	12	GALNT3
cxcl18b2	3.77872306308508e-245	4.25236328275971	0.122	0.003	9.39466127944212e-241	12	cxcl18b
pfn25	7.43029128627558e-245	1.73389666288429	0.956	0.323	1.84731901959383e-240	12	pfn2
b3gnt5a5	2.88251621075175e-244	1.48999491928383	0.838	0.205	7.16651180317101e-240	12	b3gnt5a
spns21	6.06692099544705e-244	2.51938715965926	0.321	0.033	1.50835789788804e-239	12	spns2
junba5	9.56257608102054e-244	1.61564270130259	0.978	0.313	2.37744766526333e-239	12	junba
eef1da6	9.65874124024581e-244	1.62304736677078	0.982	0.303	2.40135624714991e-239	12	eef1da
mfsd2ab4	4.3895095210306e-243	1.91209399798848	0.592	0.109	1.09131985711863e-238	12	mfsd2ab
fam83hb4	8.24851154606821e-243	1.62331269681072	0.468	0.068	2.05074494058348e-238	12	fam83hb
rhbg1	9.88964043619169e-243	2.96968954815589	0.22	0.015	2.45876240524598e-238	12	rhbg
her95	9.99410713324957e-243	2.06813423914068	0.555	0.096	2.48473491546851e-238	12	her9
mibp25	2.59753149253985e-242	1.66727200925466	0.926	0.271	6.45798279675258e-238	12	mibp2
cxcl143	3.03950557435601e-241	2.50378810391267	0.372	0.045	7.5568187589639e-237	12	cxcl14
ca62	3.17970724049731e-241	1.45303946801458	0.45	0.062	7.90538814132442e-237	12	ca6
cast4	6.75291483373356e-240	1.77309154305683	0.922	0.298	1.67890968596284e-235	12	cast
tmprss4a3	2.03727198806406e-238	1.38768106795514	0.659	0.129	5.06506561672487e-234	12	tmprss4a
eif2s1b7	3.44106698138432e-238	1.61536779960409	0.681	0.14	8.55518072911769e-234	12	eif2s1b
chka4	5.29594441698369e-238	1.90802793711524	0.421	0.057	1.31667770095049e-233	12	chka
tgif16	6.76690706964566e-238	1.33427601502035	0.755	0.16	1.6823884356553e-233	12	tgif1
nck1b4	9.60133606124715e-238	1.76669668905371	0.737	0.168	2.38708417154727e-233	12	nck1b
si:dkey-262k9.24	7.99285160836007e-237	1.12445442604405	0.995	0.297	1.98718276687048e-232	12	si:dkey-262k9.2
tfap2c4	2.3275315994768e-236	1.64595062933892	0.475	0.071	5.78670906261922e-232	12	tfap2c
si:dkey-246i14.34	4.82512458377222e-236	2.40437075593632	0.426	0.061	1.19962247401745e-231	12	si:dkey-246i14.3
zgc:1748884	3.39869098880517e-235	2.28284651176095	0.354	0.041	8.44982553636741e-231	12	zgc:174888
si:ch73-335l21.12	1.64496817468794e-234	1.64973389951737	0.347	0.039	4.08971987590917e-230	12	si:ch73-335l21.1
nab1b5	2.85388629974997e-233	1.5478986845975	0.452	0.066	7.09533211843838e-229	12	nab1b
evplb2	1.14150012398742e-232	1.78517784655966	0.479	0.075	2.83799760825752e-228	12	evplb
tjp34	2.47184188906871e-232	1.69798974299201	0.94	0.313	6.14549330460263e-228	12	tjp3
slitrk64	1.28690381922864e-231	2.01901657584201	0.296	0.029	3.19950027536623e-227	12	slitrk6
fbp1a4	6.72644013023894e-231	2.06966540084417	0.397	0.053	1.67232754518e-226	12	fbp1a
anxa42	7.08261895660325e-231	1.52250397631441	0.583	0.107	1.7608807249907e-226	12	anxa4
si:ch211-129c21.14	1.28525841126141e-230	1.42792924398774	0.76	0.171	3.19540946207811e-226	12	si:ch211-129c21.1
si:ch211-195b11.33	8.0065387334013e-230	1.27550682979213	0.844	0.213	1.99058565989823e-225	12	si:ch211-195b11.3
rap2b4	9.20441563785236e-230	2.07691442246838	0.505	0.084	2.28840181588285e-225	12	rap2b
tnfrsfa6	1.83243226157254e-229	1.39894023490734	0.855	0.22	4.55579308872166e-225	12	tnfrsfa
nfil3-54	4.70302791856751e-229	1.75702319196819	0.75	0.177	1.16926680111426e-224	12	nfil3-5
eef1a1l16	1.38825202614922e-228	1.50653888241351	1	0.847	3.45147218741219e-224	12	eef1a1l1
plk2a	3.31869929256783e-228	3.15409572678233	0.167	0.009	8.25095018118213e-224	12	plk2a
myo1eb4	8.45267455575036e-228	1.97143714973937	0.419	0.059	2.10150394805065e-223	12	myo1eb
mst1ra4	1.99168722057555e-227	1.88681098188367	0.466	0.072	4.95173276779494e-223	12	mst1ra
pld1a3	2.40163088495245e-227	1.86831212972638	0.37	0.047	5.97093470616877e-223	12	pld1a
zgc:922424	5.61171961606573e-227	1.60692762719129	0.697	0.151	1.39518573094626e-222	12	zgc:92242
acsl4b4	6.54724168563676e-227	1.7931053876939	0.755	0.183	1.62777522788301e-222	12	acsl4b
wu:fb18f063	1.32150833722612e-225	1.8887449103209	0.452	0.068	3.28553402801159e-221	12	wu:fb18f06
fam110c4	3.05415347605677e-225	2.1930774386493	0.361	0.045	7.59323637217234e-221	12	fam110c
degs23	4.11616007334335e-224	1.91001616718057	0.506	0.086	1.02335971743462e-219	12	degs2
saa	6.31248148445187e-224	6.27861906207607	0.093	0.002	1.56940914666442e-219	12	saa
hk24	6.76023566684395e-224	1.65599980863178	0.924	0.282	1.68072979149074e-219	12	hk2
epgn2	5.3086265367254e-223	1.74064939955307	0.535	0.096	1.31983072956067e-218	12	epgn
tcima3	3.6076783998061e-222	2.00600453732779	0.508	0.088	8.96941003759792e-218	12	tcima
rdh12l4	1.25236570797154e-221	2.09839363737134	0.356	0.044	3.11363162315883e-217	12	rdh12l
samd4a4	5.33392393490269e-221	2.14042679770412	0.319	0.036	1.32612016869551e-216	12	samd4a
si:ch1073-385f13.31	1.97695253301093e-220	2.54641950232222	0.343	0.042	4.91509938757178e-216	12	si:ch1073-385f13.3
erbb3b3	2.70526793364903e-220	2.27505254399427	0.379	0.05	6.72583713663821e-216	12	erbb3b
zgc:1583434	5.0302391762879e-220	1.11415209642541	0.855	0.217	1.2506180640087e-215	12	zgc:158343
si:ch211-152p11.42	6.10403297584657e-220	1.8184584560487	0.51	0.088	1.51758467845497e-215	12	si:ch211-152p11.4
plce12	8.05219727659243e-220	1.83005874435929	0.597	0.119	2.00193728690641e-215	12	plce1
anxa11a3	1.1986339794413e-219	1.89137176370218	0.966	0.415	2.98004379968697e-215	12	anxa11a
zgc:162941	1.31471068365087e-219	4.46485162160213	0.118	0.004	3.2686337016928e-215	12	zgc:162941
cdc42ep54	3.98986250832642e-219	1.68410123101518	0.534	0.095	9.91959616820114e-215	12	cdc42ep5
rassf62	5.56737350633841e-219	1.99535961285696	0.428	0.063	1.38416040114585e-214	12	rassf6
phlda32	1.55206164720977e-218	3.48448374663809	0.18	0.011	3.85873566729293e-214	12	phlda3
si:busm1-57f23.14	4.27789047316042e-217	2.2971658404938	0.287	0.03	1.06356912943714e-212	12	si:busm1-57f23.1
ctnna14	6.90969803274611e-217	1.65845201906878	0.978	0.383	1.71788912490134e-212	12	ctnna1
coro1ca5	1.25345660893643e-215	1.35072606046989	0.777	0.187	3.11634382113776e-211	12	coro1ca
CR387919.12	7.65809109585512e-215	1.66697332244728	0.523	0.093	1.9039546082515e-210	12	CR387919.1
cldn23b3	1.08177972980889e-214	2.18336349486556	0.401	0.058	2.68952076425087e-210	12	cldn23b
nfkbiaa5	1.61571032181196e-214	0.964941369548798	0.904	0.25	4.01697900208889e-210	12	nfkbiaa
si:ch211-202f5.32	1.71921216677872e-214	1.88276761220852	0.414	0.061	4.27430528904526e-210	12	si:ch211-202f5.3
ftr833	1.83111307226546e-214	1.63248973868202	0.457	0.073	4.55251332026638e-210	12	ftr83
gna15.14	3.22542053456943e-214	2.17549223559434	0.376	0.051	8.01904053304651e-210	12	gna15.1
FP074902.23	3.57587652101159e-214	1.76138974342846	0.392	0.055	8.890344206539e-210	12	FP074902.2
bcl6ab5	2.64642207570705e-213	1.51208924456225	0.488	0.082	6.57953456462288e-209	12	bcl6ab
lsp1b4	3.2993956700897e-213	2.35424079821123	0.283	0.029	8.20295751497701e-209	12	lsp1b
rpl23a6	6.58114953855534e-213	1.54091437429509	0.991	0.531	1.63620539827563e-208	12	rpl23a
CABZ01072532.1	2.25403209385023e-212	2.69729510517114	0.122	0.004	5.60397459173044e-208	12	CABZ01072532.1
cnn3a4	6.39775390070352e-212	1.60121906301188	0.59	0.118	1.59060957479291e-207	12	cnn3a
cgas2	1.06910725205644e-211	1.94926322723282	0.377	0.052	2.65801445006273e-207	12	cgas
ywhaz6	1.12583927819329e-211	1.67945654063811	0.966	0.38	2.79906161344415e-207	12	ywhaz
cd9b5	4.45029659053539e-211	1.47709416856639	0.929	0.289	1.10643273833891e-206	12	cd9b
ddx216	4.90678712689899e-211	1.06691893491966	0.773	0.183	1.21992541548963e-206	12	ddx21
ccn13	6.48466568686324e-211	1.09872689548481	0.452	0.071	1.61221758306794e-206	12	ccn1
tuft1a4	1.62890772907289e-210	1.61242777328935	0.822	0.223	4.04979039602102e-206	12	tuft1a
rplp26	9.00668775406121e-210	1.4800873636165	1	0.707	2.2392427094147e-205	12	rplp2
rpl319	1.66544555463932e-209	1.48103686452626	1	0.647	4.14063073794427e-205	12	rpl31
capn92	1.07506159605821e-208	2.68707730095393	0.274	0.028	2.67281814011992e-204	12	capn9
cdh15	1.18093099666931e-208	1.55480748463294	0.984	0.384	2.93603064391923e-204	12	cdh1
eef1b27	4.39618369570383e-208	1.6124922807438	0.993	0.569	1.09297919042589e-203	12	eef1b2
sox74	1.31728630351215e-207	2.0830153552396	0.468	0.08	3.27503720779192e-203	12	sox7
eif5a7	2.92424062375955e-207	1.52629222532332	0.947	0.332	7.270247038791e-203	12	eif5a
CR318588.11	5.3818948623923e-206	0.649328414623748	0.59	0.119	1.33804670068797e-201	12	CR318588.1
si:ch211-39i2.24	6.21396720213866e-206	1.43459314428733	0.639	0.137	1.54491652579571e-201	12	si:ch211-39i2.2
ptprfb4	1.42337619118148e-205	1.49220576280765	0.973	0.332	3.53879788651541e-201	12	ptprfb
prkcdb4	1.04748651260035e-204	1.56720000243746	0.71	0.171	2.604260967627e-200	12	prkcdb
nop536	1.61256430909509e-202	1.2752067904022	0.828	0.221	4.00915738527222e-198	12	nop53
rnd3a4	3.75021570526362e-202	1.43177310303922	0.508	0.091	9.32378628642641e-198	12	rnd3a
rpl186	7.30309728768997e-202	1.47961676328397	0.993	0.635	1.81569604766548e-197	12	rpl18
ms4a17a.121	1.58741509284941e-201	2.5289419893567	0.2	0.015	3.94663140384221e-197	12	ms4a17a.12
ybx16	5.9573789975036e-201	1.59893691284997	0.996	0.586	1.48112356635934e-196	12	ybx1
si:ch73-248e21.12	7.9354406603019e-200	1.97671429554665	0.341	0.045	1.97290925696426e-195	12	si:ch73-248e21.1
zgc:1232172	2.0171251519021e-199	2.93203697925852	0.196	0.015	5.014976552659e-195	12	zgc:123217
chn23	2.66914178001318e-199	1.77457401132592	0.506	0.094	6.63602029346876e-195	12	chn2
zbtb464	2.90055422006211e-199	1.50340405129735	0.539	0.105	7.21135790191842e-195	12	zbtb46
rab42b4	9.28087683126517e-199	3.20158937302326	0.218	0.019	2.30741159778915e-194	12	rab42b
timp4.32	9.44756755691719e-199	1.5373152674316	0.367	0.05	2.34885424600075e-194	12	timp4.3
hopx2	7.10586452269445e-197	1.19000164709249	0.597	0.122	1.76666003763229e-192	12	hopx
sox14	1.04314497132012e-196	3.37846923511173	0.102	0.003	2.59346702769608e-192	12	sox14
rpsa6	2.59004122403988e-196	1.4220180813467	1	0.722	6.43936049120794e-192	12	rpsa
FO834828.2	3.62082826245879e-196	2.67785822210692	0.167	0.01	9.00210322612505e-192	12	FO834828.2
nsa26	7.76130966686842e-195	1.39458154595528	0.976	0.372	1.92961680937683e-190	12	nsa2
dnmbp4	1.28822744784051e-194	1.56941720417022	0.661	0.156	3.20279108082108e-190	12	dnmbp
eef2b7	1.09677999663681e-193	1.40429711163695	0.996	0.679	2.72681442763844e-189	12	eef2b
csrp1a4	3.93438560638516e-193	2.05667180348489	0.33	0.044	9.78166949459479e-189	12	csrp1a
ngfa2	4.33501396284015e-193	2.85066836819372	0.16	0.01	1.07777117144132e-188	12	ngfa
cyb5a4	2.04152734894193e-192	1.83662771189296	0.537	0.11	5.07564529493942e-188	12	cyb5a
rps8a6	3.76711374187988e-192	1.44339558267565	0.993	0.622	9.36579818506177e-188	12	rps8a
hsd11b1la2	3.88399139763381e-192	2.18189311111044	0.283	0.032	9.65637941279719e-188	12	hsd11b1la
tnfrsf214	4.41865982311106e-192	1.37571284368071	0.686	0.163	1.09856720522187e-187	12	tnfrsf21
rpl96	5.04102482715543e-191	1.3981390390634	0.993	0.625	1.25329959252738e-186	12	rpl9
rplp06	5.38238518606319e-191	1.37568257567329	1	0.811	1.33816860495903e-186	12	rplp0
rps186	9.34968521806742e-191	1.4297355235591	0.996	0.503	2.32451873891592e-186	12	rps18
rpl156	3.90074643682834e-190	1.46623166473499	0.985	0.567	9.69803579124262e-186	12	rpl15
rpl366	1.07537736213869e-189	1.33046504938904	0.998	0.633	2.67360319774922e-185	12	rpl36
nkx3-1	1.30640418926054e-189	4.24033749407963	0.136	0.007	3.24798209533955e-185	12	nkx3-1
rps217	1.60246812143736e-189	1.41929085726156	1	0.775	3.98405624351757e-185	12	rps2
pla2g4f.1	2.09265682141407e-189	3.84803854749515	0.098	0.003	5.20276338939966e-185	12	pla2g4f.1
ccng14	5.77223670497969e-189	1.35618250407497	0.755	0.204	1.43509348959205e-184	12	ccng1
rpl5b6	6.20939883209564e-189	1.43906903016473	0.991	0.471	1.54378073763562e-184	12	rpl5b
actn44	9.70894303911311e-189	1.61395448011672	0.944	0.403	2.4138374183843e-184	12	actn4
wee14	1.13538106259117e-188	2.002344465052	0.419	0.07	2.82278439781416e-184	12	wee1
eef1db5	2.38771963090672e-188	1.39399955802615	0.938	0.326	5.93634854636029e-184	12	eef1db
limk24	2.42490959391402e-188	1.32576058755016	0.639	0.146	6.02881023238903e-184	12	limk2
actb15	3.00481613713288e-188	1.56087380531123	0.993	0.547	7.47057388013977e-184	12	actb1
fthl274	3.43287789449085e-188	2.08103865401749	0.993	0.731	8.53482102128316e-184	12	fthl27
rpl306	5.48670406491898e-188	1.36046233109485	1	0.676	1.36410436462016e-183	12	rpl30
tnk14	2.34515608144897e-187	1.74918559401119	0.735	0.209	5.83052704969844e-183	12	tnk1
crabp2a3	2.80888210305236e-187	2.45059735596353	0.26	0.028	6.98344268460877e-183	12	crabp2a
piezo12	4.21694174201194e-187	1.35133577166416	0.494	0.093	1.04841605589901e-182	12	piezo1
klhl45	1.07407497498387e-186	1.79610732211659	0.428	0.073	2.6703652028049e-182	12	klhl4
rpl18a6	1.88359140270183e-186	1.36963583019775	1	0.628	4.6829849453973e-182	12	rpl18a
trib34	1.42226012771126e-185	1.48790802489283	0.917	0.303	3.53602312951573e-181	12	trib3
eif3s6ip6	1.71676870396267e-185	1.23158965525629	0.728	0.183	4.26823035179199e-181	12	eif3s6ip
anxa1c2	2.60129779594994e-185	1.20690767930453	0.414	0.068	6.46734658029075e-181	12	anxa1c
sec23b4	3.10450418707148e-185	1.4403387779175	0.664	0.16	7.71841830989712e-181	12	sec23b
cldn7b5	3.96017876568109e-185	1.61857964462314	0.944	0.415	9.84579644723632e-181	12	cldn7b
ccl27a1	4.60914471263912e-185	3.74377168517032	0.125	0.006	1.14592555845634e-180	12	ccl27a
zmp:00000011144	8.40325042850304e-185	1.34685427343481	0.512	0.099	2.08921612153443e-180	12	zmp:0000001114
tpm4a2	9.85202421941364e-185	1.49241667171541	0.33	0.044	2.44941026143062e-180	12	tpm4a
agpat9l3	7.16274624417418e-184	2.27965111557339	0.243	0.025	1.78080197122658e-179	12	agpat9l
lxn2	1.93656223988297e-183	1.96035740194253	0.457	0.084	4.81468104079705e-179	12	lxn
rpl46	3.20096281089411e-183	1.4819795772403	0.993	0.571	7.95823374044493e-179	12	rpl4
si:ch73-141c7.14	3.65119488468053e-183	1.74632456590666	0.47	0.088	9.07760072229274e-179	12	si:ch73-141c7.1
eif3k6	4.71447550035513e-183	1.18619787277218	0.808	0.221	1.17211289889829e-178	12	eif3k
zgc:771584	1.62643869994999e-182	1.29570133441373	0.592	0.128	4.04365189581568e-178	12	zgc:77158
arhgef10lb2	3.777589441481e-182	1.60185415056438	0.314	0.041	9.39184286941006e-178	12	arhgef10lb
acap3b2	3.80546968662971e-182	1.68964758851287	0.41	0.067	9.46115873489877e-178	12	acap3b
kcnk5b4	7.5417213795499e-182	1.84656067383889	0.423	0.073	1.8750227693837e-177	12	kcnk5b
styk1a	3.11175942488587e-181	1.62689166268679	0.2	0.017	7.73645628215125e-177	12	styk1a
ly6m4	3.32488327739322e-181	10.1140315634565	0.042	0	8.26632480425503e-177	12	ly6m4
rpl5a6	9.70305693587821e-181	1.37175161143071	0.989	0.561	2.41237401539804e-176	12	rpl5a
fabp1b.2	1.05664149037779e-180	6.40017024957369	0.064	0.001	2.62702207337727e-176	12	fabp1b.2
tp632	1.52922482448857e-180	1.56235368365002	0.348	0.05	3.80195875864349e-176	12	tp63
porb4	6.25981583522456e-180	1.19449356569944	0.708	0.178	1.55631541295353e-175	12	porb
ubb4	9.87658748895759e-180	1.19064138660227	0.931	0.323	2.45551718150464e-175	12	ubb
bin2b3	1.0143248306202e-179	1.36262774616036	0.347	0.05	2.52181439388795e-175	12	bin2b
zgc:1531155	4.24791756044135e-179	1.29615705805892	0.728	0.188	1.05611726387693e-174	12	zgc:153115
cdh271	1.36189512494365e-178	4.06273329772488	0.091	0.003	3.38594365963491e-174	12	cdh27
ZFP36L16	1.36759342505778e-178	1.4012763150477	0.975	0.363	3.40011077337866e-174	12	ZFP36L1
si:zfos-943e10.14	1.55329155260937e-178	1.39939832634592	0.543	0.113	3.86179345809742e-174	12	si:zfos-943e10.1
serpinb1l34	3.82104626715422e-178	1.41249507788308	0.646	0.157	9.49988522939882e-174	12	serpinb1l3
f2rl1.24	4.56251113653875e-178	1.28926840906299	0.526	0.107	1.13433151876626e-173	12	f2rl1.2
nuak24	1.08449397829781e-177	1.45457828317691	0.55	0.118	2.69626892884403e-173	12	nuak2
dnajb22	2.27249706346874e-177	2.21242273258375	0.238	0.025	5.64988219919599e-173	12	dnajb2
mcl1a6	6.02674624071553e-177	1.40345209466714	0.998	0.64	1.49836965036669e-172	12	mcl1a
slc43a1a4	1.3645294137709e-176	1.84840697649857	0.376	0.06	3.39249302851722e-172	12	slc43a1a
grb72	3.47420583347378e-176	1.45332664129677	0.474	0.09	8.63757054318252e-172	12	grb7
rpz54	5.69812603962686e-176	1.63268005407782	0.412	0.071	1.41666809597203e-171	12	rpz5
zfp36l23	7.20825603760005e-176	2.03686928480243	0.33	0.047	1.79211661606812e-171	12	zfp36l2
rpl346	1.3868596070643e-175	1.31846193122175	1	0.646	3.44801035508325e-171	12	rpl34
rps166	1.42300879650696e-175	1.32432636811813	0.993	0.583	3.53788446987559e-171	12	rps16
st14a4	3.15122154517611e-175	1.39745718443405	0.719	0.192	7.83456700561683e-171	12	st14a
ak24	3.24453251708119e-175	1.212665442913	0.61	0.14	8.06655674396725e-171	12	ak2
crb3a5	3.25164038913668e-175	1.50858454792219	0.657	0.166	8.08422833547162e-171	12	crb3a
pon3.2.13	3.4210392200758e-175	3.29904103165746	0.178	0.014	8.50538770895244e-171	12	pon3.2.1
notch34	7.13486883665509e-175	1.64002491762789	0.436	0.078	1.77387109016919e-170	12	notch3
errfi1a3	1.09630178538454e-174	1.7259640617634	0.441	0.081	2.72562549882303e-170	12	errfi1a
rabac12	3.26129094658089e-174	1.41191876899419	0.753	0.215	8.10822155138942e-170	12	rabac1
rps156	3.67355117693636e-174	1.28645693514813	1	0.698	9.13318293609917e-170	12	rps15
krt18a.14	5.88216808417057e-174	1.76378874731394	0.672	0.183	1.46242462908649e-169	12	krt18a.1
uba526	6.47891734821711e-174	1.35517911132959	0.998	0.66	1.61078843111374e-169	12	uba52
ehd1a4	9.36529487216042e-174	1.3088688700821	0.581	0.132	2.32839961111652e-169	12	ehd1a
zgc:1008295	1.14521080254125e-173	1.70912581957516	0.497	0.102	2.84722309727807e-169	12	zgc:100829
rpl76	1.43996104984048e-173	1.35834847465024	0.996	0.714	3.58003116211339e-169	12	rpl7
si:ch211-198c19.32	1.45518622948921e-173	0.568932662295418	0.307	0.04	3.61788400375606e-169	12	si:ch211-198c19.3
eef1g7	1.8208620865811e-173	1.33999339810416	1	0.612	4.52702731965794e-169	12	eef1g
card143	5.58770965287744e-173	1.59057296059747	0.399	0.068	1.38921637389839e-168	12	card14
ehd2b1	9.25473229920074e-173	2.96919164966585	0.172	0.013	2.30091154422729e-168	12	ehd2b
zgc:1584642	2.88138088760325e-172	1.54381531231318	0.407	0.07	7.16368916275921e-168	12	zgc:158464
capgb4	4.38755063990748e-172	0.944104161939524	0.583	0.125	1.0908328400938e-167	12	capgb
rpl276	4.56260650789789e-172	1.32034117165731	0.993	0.655	1.13435522999357e-167	12	rpl27
rhbdf1a4	9.10175451917291e-172	1.2671624273465	0.693	0.182	2.26287820855677e-167	12	rhbdf1a
oclna5	1.07045926974238e-171	1.25702213869205	0.808	0.24	2.6613758364335e-167	12	oclna
cers2a4	1.62621821698054e-171	1.1990651550874	0.797	0.23	4.04310373105703e-167	12	cers2a
eif3ha6	4.27478729490382e-171	1.27328407672416	0.828	0.249	1.06279761725899e-166	12	eif3ha
ldlra4	4.4425242758752e-171	1.99079242716232	0.376	0.062	1.10450038546809e-166	12	ldlra
sema6dl5	1.54315941643774e-170	1.56173249156678	0.485	0.098	3.83660294114752e-166	12	sema6dl
rpl35a6	1.93765225708989e-170	1.28517148730596	0.998	0.665	4.81739104157688e-166	12	rpl35a
cish5	3.22453526012157e-170	1.29514346429098	0.459	0.086	8.01683956371424e-166	12	cish
arrdc1b4	4.7024684121151e-169	1.22548693544996	0.848	0.264	1.16912769662006e-164	12	arrdc1b
rps106	8.47772693958077e-169	1.24801764812169	0.993	0.705	2.10773247171857e-164	12	rps10
epcam5	6.37210207552498e-168	1.45097893309733	1	0.688	1.58423201801702e-163	12	epcam
irf64	1.1875882951917e-167	1.46159527642817	0.657	0.17	2.95258201950561e-163	12	irf6
atf34	1.71828109612388e-167	1.3669126051109	0.799	0.251	4.2719904611832e-163	12	atf3
ube2d2l4	2.23745572889326e-167	1.43087706095924	0.588	0.137	5.56276243317441e-163	12	ube2d2l
cebpb6	3.22474240581519e-167	0.985057605390972	0.947	0.327	8.01735456933772e-163	12	cebpb
ugcg5	3.54455817106506e-167	1.24822156474542	0.813	0.245	8.81248052490196e-163	12	ugcg
zgc:918494	3.84131807260689e-167	1.40038148531405	0.492	0.101	9.55028499211524e-163	12	zgc:91849
fam20cb5	3.88679203594049e-167	1.65407731796165	0.397	0.069	9.66334235975525e-163	12	fam20cb
krt84	5.36874641417407e-167	1.53464169543922	0.842	0.289	1.33477773349196e-162	12	krt8
rps116	6.74069306633998e-167	1.30899057537239	0.995	0.579	1.67587111015345e-162	12	rps11
rpl226	1.46778625483841e-166	1.19560064191509	0.993	0.715	3.64921018677925e-162	12	rpl22
rsl1d13	2.72839499148468e-166	0.915391124148552	0.57	0.126	6.78333562782921e-162	12	rsl1d1
eif3d7	2.84352403206946e-166	1.0319216057419	0.829	0.241	7.0695694485311e-162	12	eif3d
cdc42se14	6.56982378261355e-166	1.39662871055326	0.443	0.083	1.63338958883338e-161	12	cdc42se1
ccng23	8.21874339095789e-166	1.2765996018197	0.753	0.214	2.04334398185995e-161	12	ccng2
slc1a3a4	8.83682818005897e-166	1.77461336929721	0.334	0.05	2.19701222212626e-161	12	slc1a3a
cyp2aa63	1.18925324704362e-165	2.01098964481738	0.26	0.031	2.95672142279985e-161	12	cyp2aa6
rps96	1.79187038992723e-165	1.2663070799048	0.996	0.702	4.45494816343708e-161	12	rps9
tjp2a4	3.61223204439832e-165	1.49314103879039	0.612	0.151	8.98073130878309e-161	12	tjp2a
si:rp71-1g18.133	7.21083211534946e-165	2.25749780121924	0.263	0.033	1.79275708051818e-160	12	si:rp71-1g18.13
pdlim14	2.12411579807397e-164	1.49773241394773	0.461	0.09	5.2809766971715e-160	12	pdlim1
glsb6	2.42738174407769e-164	0.974369890748865	0.61	0.144	6.03495649212595e-160	12	glsb
caspb2	2.58581302025457e-164	2.44086028015007	0.214	0.022	6.42884833095692e-160	12	caspb
rps27a6	1.68595052434489e-163	1.18497048824768	0.993	0.782	4.19161019362628e-159	12	rps27a
rpl326	3.60902959333059e-163	1.24259488743814	1	0.704	8.9727693749385e-159	12	rpl32
pmepa14	6.76669718585843e-163	0.902486626777509	0.416	0.074	1.68233625434812e-158	12	pmepa1
fblim12	6.7905229117612e-163	1.57859360515174	0.278	0.036	1.68825980632207e-158	12	fblim1
rhoca4	7.06682106536848e-163	1.23329513972837	0.626	0.156	1.75695305327191e-158	12	rhoca
rps146	7.95680821517168e-163	1.23437706939568	1	0.755	1.97822165845598e-158	12	rps14
tpm34	9.80982277751271e-163	1.2414432459107	0.906	0.308	2.43891813894521e-158	12	tpm3
plekhg44	6.83297053771954e-162	1.42875920182976	0.443	0.085	1.69881313508783e-157	12	plekhg4
pycard4	9.10132649264039e-162	1.88748569563829	0.319	0.047	2.26277179260025e-157	12	pycard
mvp4	1.19529989408876e-161	1.29287073424007	0.942	0.364	2.97175459668348e-157	12	mvp
myo5b3	1.33697871897813e-161	1.2636939017908	0.927	0.335	3.32399649112343e-157	12	myo5b
nuak1b4	7.49925398372853e-160	1.29029568956472	0.577	0.136	1.86446452543459e-155	12	nuak1b
rpl320	8.36916315381866e-160	1.26181552908367	0.995	0.643	2.08074134330239e-155	12	rpl3
kcnn44	1.28868901302579e-159	1.62149092788656	0.423	0.081	3.20393862418472e-155	12	kcnn4
rps4x6	2.79403423232866e-159	1.20517030741629	1	0.705	6.94652790841551e-155	12	rps4x
rpl66	3.97968575795277e-159	1.25108448703436	0.996	0.641	9.89429473142217e-155	12	rpl6
ezrb4	2.17549817686265e-158	1.19876025980207	0.951	0.395	5.40872356731593e-154	12	ezrb
capn2b	2.78840677364202e-158	1.51702825484055	0.301	0.043	6.93253692062879e-154	12	capn2b
rpl246	1.79171558317448e-157	1.17778662703411	1	0.709	4.4545632828884e-153	12	rpl24
tlcd14	2.37953941898895e-157	1.96074819165005	0.25	0.031	5.91601090349032e-153	12	tlcd1
il13ra14	2.70276175598608e-157	1.07768535416884	0.557	0.127	6.7196062777326e-153	12	il13ra1
naca6	2.7461896033311e-157	1.18350880021675	1	0.697	6.82757659180178e-153	12	naca
rpl13a6	2.80286367906903e-157	1.17553076545205	1	0.656	6.96847967890143e-153	12	rpl13a
alas14	2.8582124614172e-157	1.28657411323591	0.909	0.348	7.10608782157545e-153	12	alas1
si:ch73-22o12.14	2.96985734140616e-157	1.26946778859425	0.966	0.474	7.38365932220399e-153	12	si:ch73-22o12.1
frmd4ba4	4.68536828401371e-157	1.31172816121638	0.868	0.296	1.16487626277149e-152	12	frmd4ba
pno16	1.79717641240188e-156	1.16521628049991	0.566	0.132	4.46813999651354e-152	12	pno1
aldh6a13	4.78091658768854e-156	1.34716466183755	0.53	0.121	1.18863148203113e-151	12	aldh6a1
rps3a6	6.51443127107888e-156	1.18901855507839	1	0.716	1.61961790261563e-151	12	rps3a
rps256	7.91626984084537e-156	1.19605752750374	1	0.778	1.96814300783098e-151	12	rps25
oclnb3	5.2521297587439e-155	1.23234470778377	0.619	0.158	1.30578450061891e-150	12	oclnb
ptprk3	2.24949363707622e-154	1.66118969724353	0.343	0.056	5.59269108049889e-150	12	ptprk
tob1b4	1.2429583889064e-153	1.29270131550602	0.842	0.293	3.09024314649909e-149	12	tob1b
rps196	1.33421182741953e-153	1.14352831041829	1	0.82	3.31711744533043e-149	12	rps19
bicdl2l1	1.3991005703457e-153	1.91294800311174	0.245	0.03	3.47844383799349e-149	12	bicdl2l
il4r.14	1.81806565236403e-153	1.04755244026769	0.548	0.126	4.52007482490746e-149	12	il4r.1
spint1b4	2.41463085414436e-153	1.70884996491256	0.363	0.062	6.0032552295737e-149	12	spint1b
pawr4	3.32854548482152e-153	1.03779538114466	0.657	0.171	8.27542978436327e-149	12	pawr
ndel1b4	6.85562907714278e-153	1.14682297089224	0.702	0.196	1.70444650115924e-148	12	ndel1b
cldni2	1.13004877195211e-152	0.865076688158818	0.514	0.113	2.80952725682733e-148	12	cldni
rhoab5	1.2020422556922e-152	1.13909920478794	0.828	0.26	2.98851745610194e-148	12	rhoab
slc25a25a4	1.45949080352508e-152	1.14793638796143	0.697	0.195	3.62858603572405e-148	12	slc25a25a
rps126	2.12597340695651e-152	1.19832714801465	0.998	0.738	5.28559508437526e-148	12	rps12
aldh9a1a.13	2.28320784704644e-152	1.48140816434596	0.657	0.183	5.67651134932685e-148	12	aldh9a1a.1
rpl7a6	2.35895993714065e-152	1.21078577503528	0.993	0.732	5.86484619571907e-148	12	rpl7a
ca21	2.44743116461287e-152	1.29871241595756	0.26	0.034	6.08480336146051e-148	12	ca2
myb3	5.33876547488541e-152	1.6950905543931	0.223	0.025	1.32732387236601e-147	12	myb
ehd1b2	7.12278218883045e-152	1.97824045490603	0.299	0.044	1.77086610778703e-147	12	ehd1b
hhla2a.14	1.47147467328277e-151	1.56333261193841	0.352	0.06	3.65838033271562e-147	12	hhla2a.1
sox33	1.66776176279688e-151	2.24809360476394	0.278	0.039	4.1463892946656e-147	12	sox3
cldn23a2	4.03459546038691e-151	1.69068470880882	0.348	0.059	1.00308112336139e-146	12	cldn23a
rpl36a6	9.18078779567513e-151	1.15386316381375	1	0.806	2.28252746176075e-146	12	rpl36a
zgc:1621834	1.51074204927314e-150	2.10927727278606	0.309	0.048	3.75600688290288e-146	12	zgc:162183
fhod12	3.19777270648757e-150	1.76037004558531	0.425	0.085	7.95030250286941e-146	12	fhod1
selenop4	4.86321886597554e-150	1.80805551822125	0.363	0.065	1.20909347445884e-145	12	selenop
rpl266	1.79689335758691e-149	1.06365382268377	0.878	0.297	4.46743626563259e-145	12	rpl26
mpp6a4	2.15437212122628e-149	1.74572734396939	0.267	0.036	5.35619996779277e-145	12	mpp6a
fgfr33	8.78374221651995e-149	2.59822952146726	0.207	0.022	2.18381398987119e-144	12	fgfr3
si:dkey-225k4.11	1.3728947646295e-148	4.09209145158464	0.12	0.007	3.41329096382185e-144	12	si:dkey-225k4.1
krt93	1.37768469989961e-148	5.21309631806443	0.062	0.001	3.42519970089042e-144	12	krt93
zgc:923134	1.60346991235255e-148	1.22994387551124	0.715	0.209	3.9865468960909e-144	12	zgc:92313
ackr3b3	1.82702883603596e-148	1.38758692638798	0.534	0.127	4.54235909215259e-144	12	ackr3b
gamt1	9.45151163243482e-148	2.73151256331788	0.154	0.012	2.34983482205595e-143	12	gamt
si:dkey-112a7.52	9.81800357766543e-148	1.50386029700795	0.354	0.062	2.44095204947918e-143	12	si:dkey-112a7.5
rpl146	1.06489918421178e-147	1.14405929648283	1	0.634	2.64755235178733e-143	12	rpl14
hsp90ab17	8.22451944128699e-147	1.04080896249232	1	0.824	2.04478002349277e-142	12	hsp90ab1
rpl296	8.90781909123102e-147	1.12731604938739	1	0.716	2.21466198246186e-142	12	rpl29
adam8b4	9.06060551334555e-147	1.34363443751077	0.388	0.073	2.25264774272797e-142	12	adam8b
eif4g2a4	9.70722618652713e-147	1.09516336395887	0.61	0.156	2.41341057449438e-142	12	eif4g2a
rpl356	1.76117852142503e-146	1.14876479553236	1	0.723	4.3786420399669e-142	12	rpl35
b4galt54	2.57101942643773e-146	0.972054248708847	0.721	0.208	6.39206849800948e-142	12	b4galt5
rack16	5.95040466894077e-146	1.14478322426517	1	0.643	1.47938960879205e-141	12	rack1
ppp1r13l4	6.18995553672483e-146	1.79654783752876	0.292	0.044	1.53894674554053e-141	12	ppp1r13l
sec24d4	1.09880411446598e-145	0.95347029471304	0.544	0.129	2.73184678938531e-141	12	sec24d
abi1a4	1.31016900967954e-145	1.0858152659323	0.711	0.206	3.25734219186526e-141	12	abi1a
nme2b.16	1.82458918292584e-145	1.10002434635028	1	0.665	4.53629362659023e-141	12	nme2b.1
adipor24	2.01387400264106e-145	1.07645514142199	0.719	0.208	5.00689354536621e-141	12	adipor2
ier55	2.28658293205968e-145	1.00166539706914	0.857	0.273	5.68490248568677e-141	12	ier5
rps296	2.83659203225915e-145	1.08358247596786	1	0.846	7.05233511060271e-141	12	rps29
myo104	3.20591998506065e-145	1.1645577439794	0.479	0.104	7.97055826685778e-141	12	myo10
rps36	3.41897229594562e-145	1.14345990680082	0.998	0.655	8.50024892217999e-141	12	rps3
dhrs13a.22	3.81837194259013e-145	0.980435931242557	0.327	0.054	9.49323632366757e-141	12	dhrs13a.2
ENSDARG000000041413	5.29045162890201e-145	0.977088297987002	0.526	0.121	1.31531208397762e-140	12	ENSDARG00000004141
eif2s37	6.50712080185999e-145	1.01199613417163	0.824	0.26	1.61780037375843e-140	12	eif2s3
eno34	4.13278033065047e-144	1.09025756488	0.788	0.252	1.02749184580632e-139	12	eno3
si:dkey-93m18.34	4.36879299128492e-144	2.20233967968599	0.216	0.025	1.08616931349326e-139	12	si:dkey-93m18.3
jag1b4	1.50928397735415e-143	2.41729114074315	0.211	0.024	3.75238182449789e-139	12	jag1b
CU179643.11	2.16579917029423e-143	1.2836870864513	0.361	0.065	5.38460989718553e-139	12	CU179643.1
zyx4	9.57593540144444e-143	1.72758922912765	0.548	0.143	2.38076905950712e-138	12	zyx
rgcc2	1.40488899482871e-142	1.22775942408931	0.359	0.064	3.49283501894315e-138	12	rgcc
cx43.44	4.98619031569089e-142	1.60490606641523	0.358	0.065	1.23966663628707e-137	12	cx43.4
tmc6b6	5.11728417193142e-142	1.15294270621676	0.396	0.076	1.27225919082559e-137	12	tmc6b
lrp1ab5	5.59763482803085e-142	1.18700412201735	0.49	0.111	1.39168397094503e-137	12	lrp1ab
rpl126	6.08030710311747e-142	1.10418298400964	1	0.685	1.51168595197707e-137	12	rpl12
ppp4cb5	6.45181112463009e-142	1.23093744123255	0.568	0.143	1.60404928180553e-137	12	ppp4cb
shmt12	1.32524025716342e-141	2.28963956502283	0.212	0.025	3.29481232735969e-137	12	shmt1
rps66	1.69399982237977e-141	1.08244976689355	1	0.579	4.21162235840058e-137	12	rps6
cnn24	4.54104859177587e-141	1.10153501361007	0.628	0.165	1.12899550088732e-136	12	cnn2
rpl396	5.00721358130023e-141	1.1093180681018	1	0.831	1.24489344058286e-136	12	rpl39
ftr861	5.48678723192103e-141	1.55089739944577	0.245	0.033	1.36412504160021e-136	12	ftr86
pdlim22	5.94935770774243e-141	0.883445561578157	0.539	0.13	1.47912931329892e-136	12	pdlim2
ston24	8.16008831116018e-141	1.44851763617044	0.363	0.067	2.02876115592064e-136	12	ston2
zmynd195	8.80819717812489e-141	1.31083257516873	0.534	0.131	2.18989398242541e-136	12	zmynd19
ildr1a3	4.21997510260305e-140	1.4136012331703	0.679	0.208	1.04917021000917e-135	12	ildr1a
CABZ01072077.11	1.41456873862699e-139	2.86882513786587	0.102	0.005	3.51690079797442e-135	12	CABZ01072077.1
ccnl1b6	1.54950084840532e-139	0.867165041830471	0.702	0.203	3.8523690093053e-135	12	ccnl1b
numb4	2.16067111497682e-139	1.00239286400959	0.71	0.208	5.37186052605536e-135	12	numb
ptp4a2b4	3.82239296783494e-139	1.17311219911379	0.976	0.44	9.50323339663122e-135	12	ptp4a2b
creb5a4	4.07138184941719e-139	1.5250421371436	0.414	0.087	1.0122269554021e-134	12	creb5a
stk104	4.64511058834e-139	0.766446440971955	0.515	0.12	1.15486739447309e-134	12	stk10
runx2a4	7.66531424004452e-139	1.66316740330668	0.31	0.052	1.90575042635987e-134	12	runx2a
prelid3b5	1.76560242110503e-138	1.13097519904824	0.958	0.403	4.38964073935133e-134	12	prelid3b
vsig8b2	1.8277716137473e-138	1.23545903482459	0.381	0.073	4.54420578609853e-134	12	vsig8b
grb10b4	7.31429606654306e-138	1.003739592321	0.55	0.138	1.81848028806394e-133	12	grb10b
rpl10a6	2.06624905291717e-137	1.09370666505982	0.998	0.721	5.13710839536266e-133	12	rpl10a
eif3m6	2.25199286774678e-137	1.01589331559289	0.92	0.34	5.59890466779204e-133	12	eif3m
si:ch1073-406l10.22	2.95186781581972e-137	1.17275947855644	0.292	0.045	7.33893376369099e-133	12	si:ch1073-406l10.2
ier2b4	1.012257933988e-136	0.979352353557424	0.94	0.354	2.51667567548098e-132	12	ier2b
rpl216	1.04267397383609e-136	1.02194036467517	1	0.754	2.59229603375128e-132	12	rpl21
cxadr2	1.04815264449537e-136	0.918053331774855	0.644	0.178	2.60591710474438e-132	12	cxadr
odc15	1.6249459116594e-136	1.01280908172191	0.617	0.17	4.03994052556761e-132	12	odc1
bcl9l4	2.58928033754064e-136	0.90435745210634	0.8	0.266	6.43746877519353e-132	12	bcl9l
sdc44	3.53956051318055e-136	0.72484098528737	0.935	0.318	8.80005534786948e-132	12	sdc4
npc14	7.90472146511944e-136	1.20300744833422	0.641	0.184	1.965271850658e-131	12	npc1
s100v14	9.62575199272823e-136	1.52954020560169	0.416	0.087	2.39315446043209e-131	12	s100v1
s100u4	1.32725844548073e-135	1.18997260554257	0.405	0.082	3.29982994715419e-131	12	s100u
cyfip13	1.88703525211237e-135	1.3105660281987	0.408	0.085	4.69154704380176e-131	12	cyfip1
ddr15	1.89964195182436e-135	1.31876287118281	0.392	0.078	4.72288982062573e-131	12	ddr1
tnfrsf1a4	2.05857193275166e-135	1.22384071024779	0.47	0.107	5.11802153920717e-131	12	tnfrsf1a
mtss13	2.14139212015289e-135	1.16538108275713	0.78	0.263	5.32392908912411e-131	12	mtss1
rpl286	4.63718886341108e-135	1.03970306924912	1	0.753	1.15289789522126e-130	12	rpl28
rpl86	6.10660998445761e-135	1.06448840642508	1	0.747	1.51822537433585e-130	12	rpl8
rps266	6.51870383235936e-135	1.00943295857866	1	0.745	1.62068014680118e-130	12	rps26
rpl176	1.421157684134e-134	1.06868959304064	1	0.768	3.53328223429394e-130	12	rpl17
rpl136	1.56859658897697e-133	1.05470509678812	1	0.764	3.89984483951454e-129	12	rpl13
rassf7b4	2.3152542595813e-133	1.07396803117824	0.724	0.224	5.75618514017103e-129	12	rassf7b
junbb4	2.6965722727962e-133	1.07765485528148	0.838	0.304	6.7042179846259e-129	12	junbb
ptgs2b4	3.18314695530933e-133	1.69658858543841	0.426	0.095	7.91393996029004e-129	12	ptgs2b
asph1	3.88507880070662e-133	1.68643080709993	0.359	0.069	9.65908291431679e-129	12	asph
gab14	6.25655136411398e-133	1.19219836490563	0.521	0.13	1.55550380014602e-128	12	gab1
rps76	1.01504936146857e-132	1.05893459419751	1	0.787	2.52361572248316e-128	12	rps7
lepr4	1.06137303744821e-132	1.61564290138039	0.247	0.035	2.63878564570375e-128	12	lepr
FO704810.12	1.13163937733711e-132	2.12022821198365	0.205	0.025	2.81348181993552e-128	12	FO704810.1
myof4	1.22263795856415e-132	1.49469902327208	0.316	0.055	3.03972249258219e-128	12	myof
rpl116	1.84686244344754e-132	1.052744951297	1	0.772	4.59166940689927e-128	12	rpl11
ola15	2.1805245701108e-132	1.01920532540439	0.717	0.218	5.42122018620948e-128	12	ola1
rps286	2.51839704543101e-132	1.03941831751581	1	0.765	6.26123873435058e-128	12	rps28
mpzl2b2	3.01278910744039e-132	1.403171582084	0.417	0.09	7.4903962789183e-128	12	mpzl2b
dnase1l4.14	4.63678714540972e-132	1.42983461375052	0.514	0.132	1.15279802009177e-127	12	dnase1l4.1
cobll1b2	6.07460115724591e-132	1.62953208340488	0.252	0.036	1.51026733971448e-127	12	cobll1b
bnc22	1.35114524082127e-131	1.96329456832346	0.191	0.021	3.35921729772985e-127	12	bnc2
rapgefl13	7.37680070435155e-131	1.35512045628098	0.374	0.075	1.83402019111588e-126	12	rapgefl1
gart3	7.79393264203296e-131	1.33436030619034	0.234	0.032	1.93772753346224e-126	12	gart
si:ch211-232i5.1	1.07120737244265e-130	2.08308682507369	0.171	0.017	2.6632357693669e-126	12	si:ch211-232i5.1
slc20a1b5	1.22268207792681e-130	0.886030579432843	0.837	0.281	3.03983218214164e-126	12	slc20a1b
ctnnd15	2.1856871269735e-130	1.13194621181229	0.809	0.286	5.43405533508152e-126	12	ctnnd1
fxyd6l3	2.53947546031137e-130	1.34854603774705	0.396	0.082	6.31364388942614e-126	12	fxyd6l
zswim56	3.11935031323543e-130	0.882725993576146	0.813	0.271	7.75532874876594e-126	12	zswim5
ppiaa7	7.64154468200783e-130	1.07797585532075	0.976	0.548	1.89984083884079e-125	12	ppiaa
cdc42ep4b4	9.23422277647715e-130	1.07313604030297	0.387	0.079	2.29581246668775e-125	12	cdc42ep4b
si:ch211-98n17.52	1.4006675755774e-129	1.53365353790936	0.588	0.17	3.48233972640052e-125	12	si:ch211-98n17.5
rps246	1.92416862631646e-129	1.01941883511047	0.996	0.767	4.78386803874799e-125	12	rps24
itprid21	2.81103351707375e-129	1.2742963222258	0.359	0.07	6.98879153014875e-125	12	itprid2
tenm34	3.60803043067027e-129	1.05768797361412	0.608	0.177	8.97028525673242e-125	12	tenm3
csgalnact1a2	4.07426472162056e-129	2.78956057337547	0.116	0.008	1.0129436950893e-124	12	csgalnact1a
rhbdl33	6.32905619305337e-129	1.75144335947263	0.223	0.029	1.57352995071693e-124	12	rhbdl3
CU633775.23	8.13768494620247e-129	1.47753326475764	0.408	0.089	2.02319123132486e-124	12	CU633775.2
zfp36l1b4	8.83168294758783e-129	0.736893924655526	0.673	0.191	2.19573301442929e-124	12	zfp36l1b
map7d1a2	1.2482454540525e-128	1.66594313421714	0.328	0.061	3.10338784786534e-124	12	map7d1a
si:ch73-335l21.44	1.49693249845665e-128	1.20574057758021	0.84	0.327	3.72167357766294e-124	12	si:ch73-335l21.4
cyp2aa113	4.11946702949325e-128	2.16108465964131	0.198	0.024	1.02418189287261e-123	12	cyp2aa11
rnf19a6	4.9032808576386e-128	0.837016397962294	0.742	0.231	1.21905368682611e-123	12	rnf19a
CABZ01067348.17	6.58278487381543e-128	0.760014372301249	0.666	0.19	1.63661197532799e-123	12	CABZ01067348.1
capn152	1.49883025034112e-127	1.32818655958497	0.354	0.069	3.72639176839809e-123	12	capn15
cyp2k83	1.61381542265388e-127	2.19334711298748	0.201	0.025	4.01226790380208e-123	12	cyp2k8
cdc34a3	1.90528468559088e-127	1.65394758293631	0.314	0.056	4.73691878531604e-123	12	cdc34a
osbpl3a3	2.28681550925921e-127	0.8931218077024	0.882	0.312	5.68548071912026e-123	12	osbpl3a
them62	4.15061286054904e-127	2.42481157739229	0.158	0.015	1.0319253693897e-122	12	them6
sypl2a4	4.64002114996532e-127	1.16454749342017	0.417	0.092	1.15360205830438e-122	12	sypl2a
zdhhc5b2	4.91680496793091e-127	1.39574439593175	0.352	0.069	1.22241605112698e-122	12	zdhhc5b
rps175	4.96184213054163e-127	0.940869981351704	1	0.579	1.23361319049526e-122	12	rps17
nav2b2	5.79683601533196e-127	1.18857827568154	0.408	0.088	1.44120937013183e-122	12	nav2b
rpl236	7.57000071519912e-127	0.999417354906178	1	0.804	1.8820535778128e-122	12	rpl23
tcnbb3	9.39387862958668e-127	0.545314200508359	0.414	0.089	2.33550610488784e-122	12	tcnbb
si:ch211-191a24.42	1.44169896662827e-126	1.11787327607044	0.461	0.108	3.5843519708312e-122	12	si:ch211-191a24.4
ets23	2.64545338958797e-126	0.526524193593515	0.746	0.228	6.57712621719361e-122	12	ets2
pim15	3.99333010392821e-126	1.16673428945901	0.946	0.421	9.92821730438632e-122	12	pim1
ptprub4	3.20657600477007e-125	0.956893185941095	0.555	0.148	7.97218926305934e-121	12	ptprub
ENSDARG000001152716	6.51906621449381e-125	0.964700844550598	1	0.825	1.62077024224745e-120	12	ENSDARG00000115271
ago3b3	8.82426170672972e-125	0.928145746125765	0.815	0.277	2.19388794552714e-120	12	ago3b
mthfd1l3	3.06365378862868e-124	1.55918593820327	0.236	0.034	7.61685604928863e-120	12	mthfd1l
rhof3	4.23183687188948e-124	0.887217136595844	0.265	0.041	1.05211928308916e-119	12	rhof
eif3f6	4.90425502108227e-124	1.05338488687582	0.966	0.469	1.21929588334147e-119	12	eif3f
atp6v0e16	6.84012146513169e-124	0.864128797846603	0.92	0.348	1.70059099866104e-119	12	atp6v0e1
rps136	1.29750911750053e-123	0.963616324774359	1	0.736	3.22586716792983e-119	12	rps13
lifrb4	1.41715475397958e-123	2.12623419589872	0.24	0.035	3.52333014934403e-119	12	lifrb
eif3ba5	1.57463147806341e-123	0.940098663040013	0.838	0.292	3.91484878076125e-119	12	eif3ba
ppfibp2b3	3.81044932500262e-123	1.19380063376964	0.466	0.113	9.4735391118215e-119	12	ppfibp2b
gnpnat14	6.97512014496478e-123	1.16172007697308	0.532	0.139	1.73415437044114e-118	12	gnpnat1
qkia5	6.98092591099133e-123	0.73847212262909	0.592	0.162	1.73559779999067e-118	12	qkia
nfil34	2.39241781767395e-122	1.48090642924426	0.223	0.031	5.94802917830098e-118	12	nfil3
zgc:111983	2.78234722088192e-122	1.3443463153788	0.25	0.038	6.91747166055663e-118	12	zgc:111983
rpl196	3.34716579965862e-122	1.01643246302815	1	0.792	8.32172361111127e-118	12	rpl19
rps236	3.82463398553746e-122	0.956004716184958	1	0.771	9.50880501484323e-118	12	rps23
cyp2aa84	4.57178126688551e-122	2.15547896095373	0.274	0.046	1.13663625857308e-117	12	cyp2aa8
si:ch73-281f12.41	5.01931155672781e-122	1.82133818707273	0.18	0.02	1.24790123923367e-117	12	si:ch73-281f12.4
rps15a6	7.6673109880915e-122	1.02170762276023	1	0.764	1.90624685785931e-117	12	rps15a
cxcl12a4	8.3475637106663e-122	0.143527934484936	0.57	0.149	2.07537128974586e-117	12	cxcl12a
nipa24	1.51279154927699e-121	0.924010393357911	0.599	0.17	3.76110234981245e-117	12	nipa2
rpl106	2.09849433603386e-121	0.952378349436267	1	0.762	5.21727661824738e-117	12	rpl10
serbp1a6	2.25548472196044e-121	0.954374051680714	0.987	0.498	5.60758611573804e-117	12	serbp1a
si:dkey-151g10.66	2.59596895748315e-121	0.965032591051327	1	0.903	6.45409802209462e-117	12	si:dkey-151g10.6
tpt16	3.95454932587923e-121	0.899865294723447	0.993	0.637	9.83180053400093e-117	12	tpt1
ptger2b2	7.32749316547693e-121	2.00118831136999	0.167	0.018	1.82176135080087e-116	12	ptger2b
MDFIC4	8.62344953471423e-121	1.62922916876389	0.24	0.036	2.14396202332065e-116	12	MDFIC
riok32	1.02547862144455e-120	1.18172493700788	0.512	0.136	2.54954494863543e-116	12	riok3
csnk1da4	1.77290888441505e-120	0.890941356687078	0.897	0.348	4.40780606843269e-116	12	csnk1da
g3bp15	2.13277437384625e-120	0.833813983686596	0.681	0.203	5.30250364825655e-116	12	g3bp1
aste1a	2.28858225864219e-120	1.25285769006558	0.432	0.101	5.68987321143621e-116	12	aste1a
abhd17b4	2.35815371304343e-120	1.09392663993501	0.515	0.135	5.86284176136857e-116	12	abhd17b
rps56	2.65581672371495e-120	0.968478723281002	1	0.739	6.6028915385001e-116	12	rps5
gpr1601	4.07736636689808e-120	3.79692823733674	0.096	0.006	1.0137148261382e-115	12	gpr160
trim8a4	4.36963840760503e-120	0.852992697028867	0.579	0.161	1.08637950089876e-115	12	trim8a
ier2a6	8.67890047920119e-120	0.800165301208928	0.815	0.279	2.157748237139e-115	12	ier2a
notch1a5	1.318237679204e-119	0.907238150803218	0.446	0.106	3.27740251803699e-115	12	notch1a
cdk163	1.76062517584698e-119	1.16395282913681	0.405	0.091	4.37726631219075e-115	12	cdk16
tmbim1a4	3.23503965323267e-119	1.02601175167106	0.475	0.118	8.04295558586708e-115	12	tmbim1a
niban2b5	2.50708557159494e-118	1.49827879501526	0.327	0.064	6.23311614809933e-114	12	niban2b
gdpd24	3.59462383552598e-118	1.66230521212835	0.247	0.039	8.9369537798847e-114	12	gdpd2
net14	3.6733786559693e-118	1.00898724448538	0.521	0.136	9.13275401447088e-114	12	net1
nfixa2	4.18981759680642e-118	0.923994120822872	0.365	0.075	1.04167245091801e-113	12	nfixa
nr4a15	5.39676922715153e-118	0.981186131396713	0.857	0.333	1.34174476525441e-113	12	nr4a1
dok1a3	7.99636474325513e-118	1.77014842239072	0.209	0.028	1.98805620246809e-113	12	dok1a
itm2bb3	1.57832519518422e-117	0.529888291385452	0.744	0.235	3.92403210026701e-113	12	itm2bb
gstr	2.32320669084297e-117	0.855396917113833	0.441	0.105	5.7759564747738e-113	12	gstr
ccdc85ca4	3.06740790256421e-117	1.70874598765462	0.221	0.032	7.62618952735514e-113	12	ccdc85ca
tnfrsf183	3.07687130481267e-117	1.09921983065294	0.258	0.042	7.64971743802527e-113	12	tnfrsf18
rpl386	3.22266526619079e-117	0.91857464703615	1	0.799	8.01219038480354e-113	12	rpl38
ddit33	4.40697220575184e-117	0.975639933937246	0.788	0.282	1.09566142979402e-112	12	ddit3
nedd4a4	6.63977205915201e-117	0.825818593100986	0.809	0.283	1.65078012934637e-112	12	nedd4a
epha2b4	1.09742692404754e-116	2.03805571820475	0.211	0.029	2.728422818567e-112	12	epha2b
zgc:1018102	2.02652470900435e-116	1.27477757146362	0.238	0.035	5.03834573152662e-112	12	zgc:101810
slc35f3a2	2.84820024233672e-116	2.08603030045263	0.18	0.021	7.08119544249756e-112	12	slc35f3a
dennd2c3	1.02093390291166e-115	1.03603367330123	0.325	0.063	2.53824586941897e-111	12	dennd2c
uacab4	1.3356892134075e-115	1.21775318037647	0.392	0.088	3.32079052237374e-111	12	uacab
cep170b2	1.41418270422544e-115	1.06689791794088	0.452	0.111	3.51594103924528e-111	12	cep170b
pabpc1a6	3.03863931992738e-115	0.978107980838226	0.995	0.597	7.55466507720345e-111	12	pabpc1a
tax1bp33	3.53718595897385e-115	1.02196791649169	0.483	0.122	8.79415173120079e-111	12	tax1bp3
etf1b4	4.46613490543617e-115	0.966616388342629	0.759	0.257	1.11037046018954e-110	12	etf1b
dspb4	8.66665145500298e-115	1.33674755053873	0.332	0.067	2.15470288474284e-110	12	dspb
eif3i7	1.1224898191253e-114	0.824154935607987	0.691	0.221	2.79073418830933e-110	12	eif3i
erbb4b1	1.26196733204546e-114	1.26955541260886	0.267	0.045	3.13750318093142e-110	12	erbb4b
rps26l6	1.61278334469004e-114	0.914916998963024	1	0.76	4.00970195156839e-110	12	rps26l
tmcc33	2.26627072494407e-114	1.03536616329742	0.374	0.082	5.63440227635594e-110	12	tmcc3
zgc:1124333	3.34752671133724e-114	1.71367217272745	0.292	0.054	8.32262090972665e-110	12	zgc:112433
tdh6	4.47539486508895e-114	1.00024796794884	0.813	0.301	1.11267267135842e-109	12	tdh
spag1a4	5.59962826186204e-114	0.949979051336513	0.592	0.173	1.39217957846414e-109	12	spag1a
pard6a3	7.31706175607615e-114	1.13597786893862	0.65	0.214	1.81916789379565e-109	12	pard6a
si:dkey-42i9.62	7.34229201016476e-114	0.464701506097333	0.528	0.14	1.82544063956716e-109	12	si:dkey-42i9.6
npm1a5	2.43681364691782e-113	0.600048591556976	0.51	0.131	6.05840608896709e-109	12	npm1a
fosl25	3.16029574539887e-113	0.993659126241568	0.773	0.273	7.85712728221068e-109	12	fosl2
rplp2l6	5.78516072443146e-113	0.922960425970888	1	0.74	1.43830665930815e-108	12	rplp2l
si:rp71-1h20.93	8.21023651991959e-113	1.54590558707439	0.312	0.061	2.04122900358241e-108	12	si:rp71-1h20.9
ms4a17a.5.12	1.12834501952493e-112	2.99257284431249	0.111	0.008	2.80529138754288e-108	12	ms4a17a.5.1
elovl6l1	1.21557038971835e-112	1.90764266240171	0.196	0.026	3.02215110291777e-108	12	elovl6l
pdcd63	1.90277306674925e-112	0.867363229525359	0.693	0.237	4.73067439855199e-108	12	pdcd6
tbc1d22	1.97654196247726e-112	1.60535216479872	0.203	0.028	4.91407862711096e-108	12	tbc1d2
rpl37.16	2.59824603053595e-112	0.94782284097233	1	0.84	6.45975928111848e-108	12	rpl37.1
eif4a1a5	2.84141055222003e-112	0.956478175793516	0.897	0.37	7.06431491492943e-108	12	eif4a1a
pik3cb4	3.06283363864121e-112	0.805311369155431	0.432	0.103	7.61481699238978e-108	12	pik3cb
mboat2a4	4.37563533324995e-112	1.08040554784485	0.501	0.136	1.0878704565526e-107	12	mboat2a
rbms1b4	7.62672166256776e-112	0.945617523744655	0.666	0.209	1.8961555397476e-107	12	rbms1b
cct46	8.07713094528102e-112	0.80968031913812	0.884	0.325	2.00813629561577e-107	12	cct4
rhov2	2.14988842364177e-111	1.58589542019096	0.296	0.056	5.34505259885817e-107	12	rhov
CR376783.13	4.87219502812108e-111	1.82143627238394	0.243	0.04	1.21132512789146e-106	12	CR376783.1
shroom11	6.04323825810783e-111	1.24101046741603	0.285	0.052	1.50246989573077e-106	12	shroom1
rps206	7.15144187777266e-111	0.943684100613478	1	0.806	1.77799147965184e-106	12	rps20
rps27.26	1.0695967879101e-110	0.993763736599069	0.966	0.469	2.65923153410209e-106	12	rps27.2
frmd4bb4	2.26701680140375e-110	1.84877963183886	0.174	0.021	5.63625717165e-106	12	frmd4bb
adrb2a1	3.50503475439249e-110	0.935985349087144	0.278	0.049	8.7142174063706e-106	12	adrb2a
cst14a.24	5.48882441235458e-110	0.91802424194165	0.644	0.2	1.3646315253996e-105	12	cst14a.2
NAV13	7.35795251710949e-110	1.40867410429907	0.287	0.054	1.82933415480376e-105	12	NAV1
si:dkey-85k7.72	1.13013392761833e-109	2.57562636423372	0.109	0.008	2.80973897084468e-105	12	si:dkey-85k7.7
june3	2.49874324551057e-109	2.63131242416269	0.123	0.011	6.21237545698839e-105	12	june
metrn3	4.25658806647034e-109	2.48287797371034	0.1	0.007	1.05827292508586e-104	12	metrn
cdo12	5.61021562836783e-109	1.45520224309334	0.26	0.045	1.39481180952481e-104	12	cdo1
mbd24	9.13327369131942e-109	0.988355547624056	0.721	0.252	2.27071450513583e-104	12	mbd2
lpp5	9.65082267844625e-109	0.457581355568831	0.628	0.19	2.39938753431531e-104	12	lpp
cct2.14	1.47313674053518e-108	0.842008742963576	0.759	0.26	3.66251256431857e-104	12	cct2.1
deptor2	2.30238001793339e-108	0.857716154575365	0.417	0.101	5.72417720058599e-104	12	deptor
faua6	2.72148339588803e-108	0.863674500709649	1	0.748	6.76615201885682e-104	12	faua
gmppb3	2.79587302359969e-108	0.992696299286907	0.41	0.098	6.95109951127356e-104	12	gmppb
sptlc2b4	5.03031448720988e-108	1.20118676944004	0.92	0.435	1.25063678781012e-103	12	sptlc2b
rbm473	7.0795864995203e-108	0.907960532452482	0.468	0.122	1.76012679551074e-103	12	rbm47
eif4ebp15	1.07524765743617e-107	1.00100628666614	0.341	0.071	2.67328072591782e-103	12	eif4ebp1
tmem176l.3b2	1.29029576961415e-107	1.32762776569761	0.328	0.069	3.2079333424147e-103	12	tmem176l.3b
smad94	1.6459599212527e-107	1.5391199788691	0.309	0.062	4.09218555621845e-103	12	smad9
fnbp1l7	2.22475068530537e-107	1.05211382922886	0.775	0.296	5.53117515380621e-103	12	fnbp1l
dapk2b2	2.83383314661813e-107	1.06312287806777	0.225	0.034	7.045475969122e-103	12	dapk2b
CABZ01078594.14	3.37636393807525e-107	2.47578640365428	0.142	0.015	8.39431602284269e-103	12	CABZ01078594.1
camk2d13	4.25708192913327e-107	0.960962450448049	0.399	0.095	1.05839570922111e-102	12	camk2d1
rplp16	4.99059816342593e-107	0.867477432635015	1	0.831	1.24076251539096e-102	12	rplp1
dre-mir-203a2	7.58433882086461e-107	3.56343092923537	0.085	0.005	1.88561831764336e-102	12	dre-mir-203a
c1qbp4	2.368193948876e-106	0.728798116971327	0.474	0.123	5.8878037956955e-102	12	c1qbp
zgc:1539933	3.216511941504e-106	1.17609654606716	0.327	0.068	7.99689198896724e-102	12	zgc:153993
eif3jb2	4.47488781699971e-106	0.734296883440225	0.561	0.162	1.11254660906247e-101	12	eif3jb
eif3g6	7.06174535395805e-106	0.775323745937787	0.77	0.274	1.75569112990105e-101	12	eif3g
zgc:1103394	1.09380792640829e-105	1.31956935593289	0.367	0.084	2.7194252666363e-101	12	zgc:110339
ENSDARG000000553834	1.33952708364961e-105	0.92758300645218	0.381	0.088	3.33033223536966e-101	12	ENSDARG00000055383
CR788236.14	2.99278143839775e-105	1.40677854901204	0.272	0.05	7.44065321214447e-101	12	CR788236.1
mgst1.13	3.34996285168899e-105	2.02947578118205	0.156	0.018	8.32867764186916e-101	12	mgst1.1
CABZ01068469.11	3.42451166699006e-105	1.92788246760424	0.205	0.03	8.51402090647069e-101	12	CABZ01068469.1
sema3fb2	4.71980775739268e-105	1.92722755696262	0.171	0.021	1.17343860464297e-100	12	sema3fb
si:dkey-51e6.14	6.43074982631497e-105	0.771351155795671	0.397	0.093	1.59881302181843e-100	12	si:dkey-51e6.1
zmp:0000000991	7.16494652173683e-105	1.81776309534795	0.142	0.015	1.78134900423421e-100	12	zmp:0000000991
zgc:923601	8.963180010021e-105	1.80608224935455	0.187	0.025	2.22842581409142e-100	12	zgc:92360
si:ch211-183d21.14	1.4217435118172e-104	1.5799596047876	0.298	0.059	3.53473871907993e-100	12	si:ch211-183d21.1
CU984600.12	1.54992243556662e-104	1.35536873209201	0.27	0.05	3.85341715930574e-100	12	CU984600.1
nck2a4	1.66955773898196e-104	0.884268912197371	0.492	0.136	4.15085445065696e-100	12	nck2a
si:ch1073-396h14.13	3.8600418062262e-104	1.91825998083532	0.163	0.02	9.59683593863957e-100	12	si:ch1073-396h14.1
pdlim5b3	4.56195106986458e-104	0.458301662673829	0.577	0.168	1.13419227498973e-99	12	pdlim5b
eif3c6	9.37221057157384e-104	0.746529466112533	0.784	0.281	2.33011899230469e-99	12	eif3c
itchb2	1.03933389008814e-103	0.779583920672709	0.454	0.118	2.58399191753713e-99	12	itchb
arhgef44	1.45179515720641e-103	0.773681982858375	0.833	0.306	3.60945311984658e-99	12	arhgef4
si:ch73-217b7.14	2.01457806617394e-103	1.08457054318306	0.392	0.094	5.00864398812164e-99	12	si:ch73-217b7.1
vdac27	2.36220720838345e-103	0.925783253119775	0.926	0.412	5.87291956148292e-99	12	vdac2
dbnla2	2.48318153053287e-103	1.79692440767222	0.227	0.037	6.17368592121083e-99	12	dbnla
zgc:1721393	7.71143894376387e-103	0.875590699996089	0.474	0.128	1.91721795019857e-98	12	zgc:172139
ppp1r9alb2	8.47238124590808e-103	1.37883459028484	0.24	0.04	2.10640342535767e-98	12	ppp1r9alb
si:ch211-266g18.64	1.56142925430942e-102	1.16088093834229	0.305	0.062	3.88202541206408e-98	12	si:ch211-266g18.6
abcf2a4	1.86071186198041e-102	0.8080577311938	0.688	0.229	4.62610183125569e-98	12	abcf2a
hcar1-42	1.98847428380955e-102	1.89412759224361	0.149	0.017	4.94374476440729e-98	12	hcar1-4
itsn2b3	2.41057178610013e-102	0.706763610060083	0.641	0.204	5.99316357460213e-98	12	itsn2b
rps6kb1a4	4.86269912936e-102	1.05483649538659	0.47	0.129	1.20896425754148e-97	12	rps6kb1a
rps27.16	5.1531392466101e-102	0.802431788449221	1	0.781	1.2811734794922e-97	12	rps27.1
aldh1l11	7.49343341825442e-102	3.22433270972534	0.087	0.006	1.86301741644641e-97	12	aldh1l1
tmem238a4	7.87807535099492e-102	1.75189263820505	0.201	0.03	1.95864709376436e-97	12	tmem238a
lipg3	2.35410688133992e-101	1.70245056657614	0.254	0.046	5.8527805283873e-97	12	lipg
hspb61	2.35842613017011e-101	3.02145210357502	0.091	0.006	5.86351904482892e-97	12	hspb6
gcgra1	3.1753821429304e-101	1.64156509538163	0.18	0.024	7.89463508375357e-97	12	gcgra
myh9a2	3.72829308443878e-101	0.553168295721088	0.441	0.113	9.26928226653169e-97	12	myh9a
uqcrc2a3	5.65748842532397e-101	0.879551265993549	0.407	0.1	1.40656477230405e-96	12	uqcrc2a
ctsk1	6.55404430626163e-101	1.51198147422426	0.196	0.029	1.62946649542277e-96	12	ctsk
SGMS17	1.03812519455414e-100	0.868955504575552	0.624	0.204	2.58098685870051e-96	12	SGMS1
tcea33	1.10590456782115e-100	1.42426002952565	0.203	0.031	2.74949993651694e-96	12	tcea3
agap34	1.60567460167583e-100	0.74689121808797	0.539	0.157	3.99202819468644e-96	12	agap3
si:dkeyp-67a8.4.12	1.77233605295912e-100	1.67844477799654	0.234	0.04	4.40638189486697e-96	12	si:dkeyp-67a8.4.1
cx30.3	3.48265135367654e-100	2.88612952097265	0.085	0.005	8.65856779551063e-96	12	cx30.3
bcl103	3.53855509728368e-100	0.978888864383427	0.377	0.09	8.79755568286669e-96	12	bcl10
ecm1b4	4.18485078454264e-100	2.28357652726831	0.205	0.032	1.04043760205299e-95	12	ecm1b
slc7a3b5	6.42429616862801e-100	0.703503679636822	0.541	0.16	1.5972085134443e-95	12	slc7a3b
pinx13	6.87812975323869e-100	0.521554003823115	0.394	0.095	1.7100406192502e-95	12	pinx1
eya23	1.30397652673567e-99	0.363679479021441	0.655	0.218	3.24194644077024e-95	12	eya2
fkbp34	2.08451610275038e-99	0.770875165021054	0.446	0.118	5.182523934658e-95	12	fkbp3
dlx3b2	2.80900989938348e-99	0.832595357654097	0.345	0.078	6.98376041184722e-95	12	dlx3b
plpp1a2	3.63176127862227e-99	0.993038701775507	0.37	0.088	9.0292848909107e-95	12	plpp1a
ripk44	4.57451708652283e-99	0.631412756007134	0.448	0.117	1.1373164380513e-94	12	ripk4
glo13	5.99374818625658e-99	0.627195688269865	0.588	0.18	1.49016567406711e-94	12	glo1
lysmd33	6.82928079870388e-99	1.0138198444761	0.387	0.095	1.69789579217376e-94	12	lysmd3
trib13	7.0476373342744e-99	1.10052684895505	0.439	0.12	1.7521835940473e-94	12	trib1
gstm.31	1.15852197589109e-98	1.18992619557815	0.232	0.039	2.88031733646042e-94	12	gstm.3
ist12	1.48568979379998e-98	0.785175056678614	0.759	0.28	3.69372196534551e-94	12	ist1
elovl1b4	2.72903130633169e-98	0.788472808691277	0.857	0.342	6.78491763380184e-94	12	elovl1b
pacsin22	2.77469418091763e-98	1.0240264145437	0.341	0.077	6.89844467259742e-94	12	pacsin2
ppfibp2a1	3.09354232776463e-98	3.88253765075675	0.062	0.003	7.69116493528842e-94	12	ppfibp2a
si:dkeyp-27c8.25	6.15784209603553e-98	0.75485665979942	0.448	0.119	1.53096270191635e-93	12	si:dkeyp-27c8.2
usp104	6.86537061546495e-98	0.635280710675812	0.655	0.213	1.7068684424169e-93	12	usp10
rarga5	7.62817362143946e-98	0.48423255462101	0.546	0.162	1.89651652576228e-93	12	rarga
fhl3b	8.02256983033555e-98	1.98181628642913	0.156	0.019	1.99457131121803e-93	12	fhl3b
dusp74	8.88516234636609e-98	0.793480592062823	0.479	0.133	2.20902906255354e-93	12	dusp7
slit23	1.03074726200713e-97	1.62587782501852	0.325	0.074	2.56264384280212e-93	12	slit2
skia3	2.21784920928584e-97	0.559563429969771	0.396	0.098	5.51401670412646e-93	12	skia
bcl2l115	2.99830110708303e-97	1.05794942028165	0.49	0.14	7.45437621242982e-93	12	bcl2l11
si:dkey-23i12.54	3.48693628631135e-97	0.591927355802996	0.428	0.111	8.66922099502728e-93	12	si:dkey-23i12.5
si:ch211-212k18.6	4.78769718241171e-97	1.6831433408401	0.134	0.014	1.1903172734912e-92	12	si:ch211-212k18.6
slc16a12b4	5.01275505940345e-97	0.370603988968791	0.475	0.129	1.24627116286889e-92	12	slc16a12b
ppp1r1b2	6.89137346766944e-97	1.63241887990126	0.261	0.05	1.71333327153198e-92	12	ppp1r1b
zgc:1133142	1.29492096168661e-96	1.77642958333689	0.212	0.035	3.21943249494525e-92	12	zgc:113314
lect2l4	1.58614510640975e-96	0.975873982243375	0.314	0.069	3.94347396355591e-92	12	lect2l
gtpbp43	1.82269782702075e-96	0.328119910972935	0.775	0.272	4.53159133753898e-92	12	gtpbp4
arhgef18a2	1.85110016212268e-96	1.27323077665682	0.292	0.061	4.60220522306941e-92	12	arhgef18a
tjp1b2	3.01650474241799e-96	0.967926482331613	0.782	0.309	7.49963409059961e-92	12	tjp1b
eif65	4.45792990498531e-96	0.876932001021605	0.514	0.153	1.10833053297745e-91	12	eif6
chmp4ba3	5.70514396983688e-96	0.671312907231176	0.675	0.228	1.41841289378084e-91	12	chmp4ba
si:ch211-217k17.73	6.75314612569944e-96	0.668842704536167	0.269	0.052	1.6789671897714e-91	12	si:ch211-217k17.7
sdc25	7.44512274388643e-96	0.604351172265692	0.559	0.169	1.85100641658504e-91	12	sdc2
cct6a6	7.58921994311662e-96	0.744516614345339	0.822	0.319	1.88683186225766e-91	12	cct6a
zgc:1017852	8.3359432362359e-96	1.35835169589481	0.272	0.054	2.07248220739297e-91	12	zgc:101785
spry44	1.0979973836384e-95	1.0467308745184	0.423	0.113	2.72984109520179e-91	12	spry4
COX7A25	1.52736482868843e-95	0.813604274599142	0.312	0.067	3.79733443708517e-91	12	COX7A2
si:dkey-79f11.5	1.92738472059507e-95	8.83696522412961	0.022	0	4.79186389234345e-91	12	si:dkey-79f11.5
si:zfos-2372e4.12	3.04538160189759e-95	1.77453356500145	0.196	0.03	7.57142773863778e-91	12	si:zfos-2372e4.1
raraa4	4.08373168997266e-95	1.10286713176203	0.396	0.102	1.015297372761e-90	12	raraa
si:ch1073-190k2.12	4.38928481329786e-95	2.60510571131623	0.172	0.024	1.09126399028211e-90	12	si:ch1073-190k2.1
epb41l4b4	4.46145674966531e-95	0.976450685943523	0.345	0.081	1.10920737710179e-90	12	epb41l4b
zfand5a4	4.78263533510435e-95	0.918767645890173	0.809	0.331	1.18905879701364e-90	12	zfand5a
romo15	5.19506097573411e-95	0.789381356094642	0.902	0.385	1.29159605978701e-90	12	romo1
PARD35	8.96235449517313e-95	0.667510322167157	0.456	0.124	2.22822057458994e-90	12	PARD3
rnf386	1.02289405573115e-94	0.897548575845942	0.635	0.217	2.54311920135878e-90	12	rnf38
robo13	1.03150608773701e-94	0.992145233041302	0.463	0.134	2.56453043533176e-90	12	robo1
sept104	1.10206585084418e-94	1.42271462799306	0.278	0.056	2.73995611836881e-90	12	sept10
cyp2aa42	1.4023076486058e-94	2.08637903524794	0.205	0.033	3.48641727596373e-90	12	cyp2aa4
si:ch211-195o20.72	1.84408103960645e-94	2.63534954059804	0.111	0.01	4.58475428066955e-90	12	si:ch211-195o20.7
pef13	2.05153607487078e-94	0.778942700634133	0.613	0.203	5.10052898934372e-90	12	pef1
zfyve9a2	3.98299920439037e-94	0.930814939541699	0.525	0.161	9.90253262195534e-90	12	zfyve9a
runx2b3	4.33204635389615e-94	2.68820046849563	0.125	0.013	1.07703336450566e-89	12	runx2b
itgb63	7.81251164578885e-94	0.906945266451723	0.309	0.067	1.94234664537602e-89	12	itgb6
tmem176l.43	1.31703697329153e-93	0.1268444989865	0.535	0.153	3.2744173229974e-89	12	tmem176l.4
hmox1a4	1.79683795304152e-93	1.17997942135874	0.281	0.058	4.46729851885183e-89	12	hmox1a
zgc:555586	5.87890428979674e-93	1.01196299285558	0.332	0.077	1.46161318452927e-88	12	zgc:55558
myh145	6.77908809935615e-93	0.898448626587173	0.512	0.155	1.68541688326193e-88	12	myh14
trim8b4	8.20312835280214e-93	0.639379654160003	0.479	0.136	2.03946177107367e-88	12	trim8b
bcl2l132	1.12444068424411e-92	1.33266970578741	0.211	0.035	2.7955844291677e-88	12	bcl2l13
aamp1	1.12645862141958e-92	0.581127968813002	0.45	0.125	2.80060142457336e-88	12	aamp
diaph32	1.80788207494038e-92	0.417816078832319	0.472	0.132	4.49475641471678e-88	12	diaph3
frk3	1.8716824341405e-92	1.67878043638149	0.198	0.031	4.65337686776012e-88	12	frk
itpkcb5	2.1757843277377e-92	0.614164504803903	0.688	0.24	5.40943499562146e-88	12	itpkcb
reep3b4	4.44932716967177e-92	0.843342085548344	0.768	0.303	1.1061917209238e-87	12	reep3b
FRMD12	4.87137364101799e-92	1.4002476724644	0.156	0.02	1.21112091462989e-87	12	FRMD1
id14	6.18592812161507e-92	0.536288521308829	0.623	0.209	1.53794544959594e-87	12	id1
chmp1b5	1.8720785445238e-91	0.759716004583371	0.878	0.369	4.65436167739508e-87	12	chmp1b
rgn2	3.52461639612509e-91	2.0357686162044	0.129	0.014	8.76290128404619e-87	12	rgn
CU929070.54	4.05334874224474e-91	1.14333877821245	0.307	0.068	1.00774356429689e-86	12	CU929070.5
gale4	5.07544680538919e-91	1.15412118283771	0.372	0.094	1.26185758475586e-86	12	gale
si:dkey-1c7.32	7.57092987562169e-91	2.48726192906286	0.069	0.004	1.88228458567706e-86	12	si:dkey-1c7.3
sult6b14	1.25950721018562e-90	1.04236965447641	0.506	0.156	3.1313868259635e-86	12	sult6b1
stap2b3	1.81227938481882e-90	1.2163198076318	0.303	0.067	4.50568900653656e-86	12	stap2b
si:zfos-169g10.33	2.90410177023329e-90	1.03218017120239	0.343	0.082	7.22017782115402e-86	12	si:zfos-169g10.3
bicdl24	3.23611846572091e-90	0.937077227650033	0.503	0.155	8.04563772947531e-86	12	bicdl2
sdk1a4	7.24654038580601e-90	1.01871217203907	0.358	0.089	1.80163487071909e-85	12	sdk1a
il4r.24	9.39865095235518e-90	1.01236831468208	0.279	0.059	2.33669259977454e-85	12	il4r.2
irx1a	1.16600239313311e-89	4.87633399211123	0.031	0	2.89891514980753e-85	12	irx1a
eif5a25	3.51174425908592e-89	0.643749095866537	0.672	0.232	8.73089857693942e-85	12	eif5a2
rps218	3.54126372068341e-89	0.680963724857441	1	0.811	8.8042898623631e-85	12	rps21
galnt72	4.68143603951646e-89	1.1172749223093	0.492	0.154	1.16389862814458e-84	12	galnt7
kdm6ba5	5.14977483976438e-89	0.786039297747761	0.982	0.542	1.28033702066222e-84	12	kdm6ba
lrrc8aa5	7.84521284982783e-89	0.738972003065081	0.519	0.16	1.9504768187242e-84	12	lrrc8aa
si:ch211-161h7.81	1.51237801775366e-88	2.78335204467437	0.089	0.007	3.76007422773916e-84	12	si:ch211-161h7.8
gas2l13	2.16831351506276e-88	0.622078880791366	0.468	0.135	5.39086106114904e-84	12	gas2l1
gstt1b4	2.37260389554838e-88	1.61642458888358	0.205	0.035	5.89876780511238e-84	12	gstt1b
nop104	4.2347612603884e-88	0.721524260631559	0.388	0.101	1.05284634455776e-83	12	nop10
arf6b4	5.57726673507162e-88	0.52581418044766	0.479	0.14	1.38662005567351e-83	12	arf6b
slc27a1b.11	6.32803222257052e-88	2.18990647916139	0.123	0.013	1.57327537117548e-83	12	slc27a1b.1
tead3b3	8.18254890676869e-88	1.22130690886049	0.356	0.091	2.03434530920083e-83	12	tead3b
cdv34	9.23650212208812e-88	0.475505407271807	0.603	0.193	2.29637915759355e-83	12	cdv3
stx5a5	1.226956552102e-87	0.54557446373	0.586	0.192	3.05045937983598e-83	12	stx5a
tesca2	1.38015512001218e-87	1.38712298989429	0.225	0.042	3.43134165937429e-83	12	tesca
myofl2	1.69633174679183e-87	1.59702896444969	0.134	0.016	4.21741998887385e-83	12	myofl
serp14	1.76906061591549e-87	0.944757304077249	0.454	0.133	4.39823850328909e-83	12	serp1
fth1a1	2.87432369921935e-87	0.722367209785408	0.955	0.515	7.14614358099916e-83	12	fth1a
kifc31	3.32648356524609e-87	1.42643078145528	0.225	0.041	8.27030343991484e-83	12	kifc3
entpd63	4.70775042106609e-87	1.06608806085413	0.279	0.06	1.17044090968545e-82	12	entpd6
MYADM.13	6.65897880292354e-87	0.978145785701897	0.24	0.046	1.65555530998285e-82	12	MYADM.1
slc4a75	7.17067727083818e-87	0.722086903719164	0.686	0.25	1.78277378307579e-82	12	slc4a7
ftr822	8.32498288033461e-87	1.54548376237291	0.227	0.042	2.06975724370879e-82	12	ftr82
glud1a3	1.36043319709365e-86	0.716705912122915	0.345	0.085	3.38230901461423e-82	12	glud1a
eif5b5	1.85177511004705e-86	0.63920189147986	0.466	0.137	4.60388327859897e-82	12	eif5b
slc23a23	1.8977629814734e-86	0.684722027276917	0.597	0.203	4.71821832453916e-82	12	slc23a2
zgc:1741642	3.63098215582508e-86	1.0337505494752	0.327	0.079	9.0273478358123e-82	12	zgc:174164
esrp14	4.1639179804912e-86	0.649920527880015	0.486	0.144	1.03523328830972e-81	12	esrp1
isg205	4.54336632439424e-86	1.09024021967409	0.278	0.06	1.1295717355709e-81	12	isg20
eif3ea7	5.00961324498836e-86	0.51568058647261	0.915	0.376	1.24549004496901e-81	12	eif3ea
si:dkey-31f5.84	6.58760036088237e-86	1.83674631849368	0.232	0.045	1.63780920172257e-81	12	si:dkey-31f5.8
pitpnm31	6.85953563396285e-86	1.54559056413298	0.16	0.023	1.70541774931584e-81	12	pitpnm3
caprin1b6	7.56601541341515e-86	0.407936566827721	0.702	0.245	1.88106275208328e-81	12	caprin1b
rsl24d12	8.27287258977638e-86	0.489367859957095	0.955	0.5	2.0568015832702e-81	12	rsl24d1
arhgef164	1.15372348753105e-85	1.35959008364244	0.254	0.052	2.86838733469969e-81	12	arhgef16
gk54	1.47189631215036e-85	1.07955741384761	0.319	0.077	3.65942861126824e-81	12	gk5
si:ch73-334d15.24	1.6247816875579e-85	1.96459913434166	0.23	0.045	4.03953223160644e-81	12	si:ch73-334d15.2
slc9a21	2.22039914323436e-85	1.88212633235012	0.151	0.02	5.52035634990925e-81	12	slc9a2
tspan9a3	2.38584834473149e-85	0.666058137027373	0.309	0.071	5.93169615467143e-81	12	tspan9a
mark2a3	2.77153462155963e-85	0.596551867232627	0.574	0.189	6.89058937612155e-81	12	mark2a
llgl22	3.61834241132142e-85	1.02820889320983	0.632	0.234	8.99592290302732e-81	12	llgl2
eif4g1a4	3.76707272783009e-85	0.698135997085985	0.74	0.282	9.36569621593118e-81	12	eif4g1a
rab11al2	5.63388133106967e-85	0.768480686326275	0.388	0.104	1.40069557653054e-80	12	rab11al
ywhae25	5.91370979715625e-85	0.718185346098045	0.544	0.175	1.47026652976899e-80	12	ywhae2
si:dkey-19b23.122	6.72779161983844e-85	2.31567233610315	0.143	0.019	1.67266355252423e-80	12	si:dkey-19b23.12
jdp2b2	7.91652534889022e-85	0.802951218682636	0.47	0.144	1.96820653224109e-80	12	jdp2b
sec61g5	2.38466978906943e-84	0.725577877111061	0.984	0.593	5.92876602958441e-80	12	sec61g
mat2ab4	2.7088335420405e-84	1.41247575235832	0.181	0.029	6.73470195222109e-80	12	mat2ab
CABZ01059119.13	3.19659590885104e-84	1.37538669697966	0.201	0.035	7.94737674858545e-80	12	CABZ01059119.1
serpine13	3.98799951101325e-84	1.90380597343077	0.147	0.02	9.91496438428114e-80	12	serpine1
cox6b23	7.69067849234754e-84	0.826171659138223	0.911	0.427	1.91205648676745e-79	12	cox6b2
cd82b2	8.6948704943055e-84	0.553438642545167	0.356	0.091	2.16171870229423e-79	12	cd82b
fam169aa1	9.38872519158665e-84	1.44624093693868	0.225	0.043	2.33422485713227e-79	12	fam169aa
chac15	1.04213892105542e-83	1.00129132411856	0.962	0.543	2.59096578552799e-79	12	chac1
gcdha4	1.09293047494863e-83	0.842897554211409	0.319	0.077	2.71724374681728e-79	12	gcdha
f3a4	1.15303356109783e-83	0.670468286176225	0.387	0.104	2.86667203960143e-79	12	f3a
si:ch211-117l17.61	1.49223397176854e-83	0.318893726733368	0.143	0.019	3.70999210061095e-79	12	si:ch211-117l17.6
anxa1d3	1.54189768086091e-83	1.63367828345903	0.191	0.032	3.83346601415639e-79	12	anxa1d
cltca3	2.20081972335893e-83	0.717853212194946	0.831	0.345	5.47167799621497e-79	12	cltca
pfdn43	2.90924359134703e-83	0.571505753871489	0.425	0.119	7.23296141680698e-79	12	pfdn4
CU571310.1	3.08370011792963e-83	4.04914564460476	0.053	0.002	7.66669523319665e-79	12	CU571310.1
luzp14	5.44618252239552e-83	1.63504040878324	0.263	0.057	1.35402989871797e-78	12	luzp1
dock16	6.38134883516649e-83	0.47428763615646	0.55	0.179	1.58653094739909e-78	12	dock1
mdh23	7.81712196279541e-83	0.568678795200263	0.699	0.255	1.9434928623902e-78	12	mdh2
rasgef1ba3	8.95780199886281e-83	0.524830970650145	0.361	0.093	2.22708873295727e-78	12	rasgef1ba
fh2	1.44597194017039e-82	1.38280619689711	0.22	0.041	3.59497543765161e-78	12	fh
cyp2aa72	1.62281422488317e-82	1.9666440802401	0.158	0.023	4.03464072590453e-78	12	cyp2aa7
aldh7a13	1.77366266806089e-82	0.959055423288951	0.361	0.094	4.40968012533299e-78	12	aldh7a1
mid1ip1l3	2.33350812796679e-82	0.533797325757468	0.561	0.182	5.80156790775102e-78	12	mid1ip1l
ano9a2	2.63620895117539e-82	0.870959787102542	0.343	0.089	6.55414269441227e-78	12	ano9a
btr012	3.63857309952218e-82	2.13511463049158	0.131	0.016	9.04622044003204e-78	12	btr01
adh8a1	4.03367880299762e-82	3.9783344217293	0.047	0.002	1.00285322400127e-77	12	adh8a
msx1b2	7.52173860585993e-82	3.79112373158859	0.053	0.002	1.8700546521889e-77	12	msx1b
mapkapk2a5	7.85330987317965e-82	0.47657858910643	0.788	0.307	1.95248990066992e-77	12	mapkapk2a
nutf2l2	8.42393640039366e-82	0.70628604246427	0.26	0.055	2.09435906786587e-77	12	nutf2l
phactr4a5	9.02924424589799e-82	0.555418870356015	0.762	0.294	2.24485070441516e-77	12	phactr4a
gmds3	1.00220309477961e-81	1.03123796618458	0.715	0.303	2.49167733424108e-77	12	gmds
emd1	1.27263147415634e-81	0.972802379720489	0.327	0.081	3.16401637104748e-77	12	emd
lpar2b3	1.8449672429177e-81	0.861420107117334	0.309	0.074	4.58695755934199e-77	12	lpar2b
si:ch211-132g1.72	2.20557928045997e-81	1.45277122584859	0.156	0.023	5.48351120707957e-77	12	si:ch211-132g1.7
zgc:1008683	3.4516219013221e-81	0.32203332305651	0.325	0.081	8.581422371067e-77	12	zgc:100868
esd4	4.01566099659462e-81	0.908729638931877	0.272	0.06	9.98373636973355e-77	12	esd
ACBD32	4.49191228793037e-81	1.66442770493567	0.171	0.027	1.11677923302525e-76	12	ACBD3
atl33	6.27874920359251e-81	0.642226182942711	0.397	0.111	1.56102262699717e-76	12	atl3
FP102170.11	7.48381674228441e-81	2.69969952894261	0.105	0.011	1.86062651846675e-76	12	FP102170.1
si:ch1073-303k11.22	9.96745991230211e-81	1.46010007296982	0.192	0.033	2.47810988339655e-76	12	si:ch1073-303k11.2
pnrc25	1.28717013755568e-80	0.690540598249999	0.993	0.831	3.20016239599093e-76	12	pnrc2
rassf34	1.32614878655481e-80	1.27586436848982	0.269	0.06	3.29707111313258e-76	12	rassf3
b3gnt2l2	1.36198732310444e-80	0.76237505200214	0.234	0.047	3.38617288270225e-76	12	b3gnt2l
fbxw11b4	1.51413406676359e-80	0.602865631199558	0.664	0.238	3.76444011678763e-76	12	fbxw11b
arl4d4	2.0164565218804e-80	0.533806004046194	0.454	0.135	5.01331420469906e-76	12	arl4d
wnk1a4	2.05776063473822e-80	0.452988377774158	0.679	0.246	5.11600449008615e-76	12	wnk1a
clcn5b5	2.55058174736584e-80	1.28078342280748	0.274	0.062	6.34125634030095e-76	12	clcn5b
gipc24	2.74271534956841e-80	0.796153567700542	0.846	0.375	6.81893890209699e-76	12	gipc2
pard3ba.12	4.19494875558326e-80	1.36627016153887	0.23	0.046	1.04294815961311e-75	12	pard3ba.1
AL732488.25	5.13441563371931e-80	0.771278407288984	0.279	0.064	1.27651841485529e-75	12	AL732488.2
spint1a6	6.49440151520209e-80	0.702076817871808	0.898	0.429	1.61463810470954e-75	12	spint1a
BX004785.32	6.82451786700102e-80	2.38206476463047	0.109	0.012	1.69671163209379e-75	12	BX004785.3
aldoaa5	7.42526409107553e-80	0.538720325411621	0.73	0.274	1.8460691583232e-75	12	aldoaa
gdi24	8.68307570228161e-80	0.485466846774771	0.681	0.246	2.15878628110125e-75	12	gdi2
UBB3	1.06086704364771e-79	0.94483777415904	0.947	0.547	2.63752764391693e-75	12	UBB
si:ch1073-392o20.23	1.92610691148546e-79	0.631896223655632	0.561	0.192	4.78868700333516e-75	12	si:ch1073-392o20.2
hdlbpa4	2.89123510393989e-79	0.665607671664957	0.744	0.29	7.18818871541536e-75	12	hdlbpa
meis1b4	2.99814958209641e-79	0.602026368286193	0.338	0.086	7.4539994910081e-75	12	meis1b
rc3h1a2	3.03305411007927e-79	0.943029005945664	0.347	0.092	7.54077912847909e-75	12	rc3h1a
slc25a56	3.58948419798651e-79	0.616375310239023	1	0.836	8.92417561303406e-75	12	slc25a5
mapk14a3	4.24544987386063e-79	0.579015611042113	0.417	0.121	1.05550374763923e-74	12	mapk14a
mboat11	7.14811648774314e-79	1.514014562901	0.183	0.031	1.7771647211827e-74	12	mboat1
daam1a4	1.20186769849366e-78	0.545171356633983	0.646	0.232	2.98808347199493e-74	12	daam1a
si:ch211-213d14.22	1.28936776227291e-78	1.53307029758061	0.171	0.027	3.20562613056292e-74	12	si:ch211-213d14.2
b3gnt5b4	1.7541721339296e-78	2.17748997880021	0.116	0.013	4.36122275937577e-74	12	b3gnt5b
prkci3	2.11912687113985e-78	0.819914447089401	0.405	0.119	5.2685732270279e-74	12	prkci
lpar6a1	2.73686464589177e-78	0.836279117765657	0.203	0.037	6.80439288261612e-74	12	lpar6a
pxna1	3.33015149444004e-78	0.839998092803485	0.285	0.066	8.27942264547684e-74	12	pxna
foxp44	3.77470254144099e-78	0.794638107938302	0.441	0.134	9.38466545853059e-74	12	foxp4
fnip13	4.29043723558455e-78	0.624874864709746	0.403	0.115	1.06668850551103e-73	12	fnip1
tmem30b5	4.73774209055033e-78	0.823015970822451	0.499	0.163	1.17789743855262e-73	12	tmem30b
sox19b2	6.70720895250941e-78	2.19504717187708	0.143	0.02	1.66754628977289e-73	12	sox19b
dgkaa3	7.04921753490283e-78	0.165681937062143	0.412	0.118	1.75257646352754e-73	12	dgkaa
eef2a.15	1.23945929306858e-77	1.01867391091158	0.22	0.043	3.0815436944271e-73	12	eef2a.1
zgc:918903	1.28614548720046e-77	1.14310953307192	0.247	0.053	3.19761491027779e-73	12	zgc:91890
angptl44	1.67476921895953e-77	0.901292172206343	0.416	0.124	4.16381123217719e-73	12	angptl4
slc2a1b5	2.13235742825174e-77	0.510226907433778	0.479	0.152	5.30146703811949e-73	12	slc2a1b
zdhhc16a5	4.42680901864058e-77	0.987433985039312	0.236	0.049	1.10059325821442e-72	12	zdhhc16a
hspa85	4.46161705216953e-77	0.612059670811898	1	0.775	1.10924723151039e-72	12	hspa8
dnajc5gb3	4.56760012257448e-77	0.641657261153981	0.312	0.077	1.13559674247447e-72	12	dnajc5gb
hmgcra3	5.17142489028946e-77	2.34817721155289	0.122	0.015	1.28571965622377e-72	12	hmgcra
fosb4	5.67303169266281e-77	0.213293337037661	0.677	0.254	1.41042913942983e-72	12	fosb
slc37a14	5.78841621825561e-77	0.564743661048344	0.561	0.192	1.43911604018271e-72	12	slc37a1
arhgap42a3	6.40775706251903e-77	0.645996991601378	0.347	0.092	1.59309656088348e-72	12	arhgap42a
cct53	1.08380830619765e-76	0.546104093428981	0.719	0.27	2.69456421086859e-72	12	cct5
AL954327.12	1.18256960713906e-76	2.07290570898014	0.08	0.006	2.94010455726912e-72	12	AL954327.1
lmo4a5	2.7383304677615e-76	0.784300339022744	0.356	0.097	6.80803720894864e-72	12	lmo4a
efhd23	2.93866602683523e-76	0.540293894968487	0.568	0.196	7.30611147591775e-72	12	efhd2
wu:fj05g072	3.54758186025215e-76	1.12398313459085	0.419	0.129	8.81999802095889e-72	12	wu:fj05g07
plpp2a4	7.30551142604054e-76	0.708727249561954	0.534	0.18	1.8162962507422e-71	12	plpp2a
lgals3a4	8.28690878337859e-76	0.57920407757087	0.532	0.177	2.06029126172359e-71	12	lgals3a
zmp:00000009362	1.69295044613176e-75	1.45813194671999	0.142	0.02	4.20901339917278e-71	12	zmp:0000000936
klf2a2	2.61466995026751e-75	0.955447302590747	0.249	0.054	6.50059243035508e-71	12	klf2a
bmpr2b5	4.65172202405232e-75	0.407360636424879	0.612	0.217	1.15651112961989e-70	12	bmpr2b
ezra2	4.90421646609965e-75	1.60935284170277	0.14	0.02	1.21928629780169e-70	12	ezra
hnrnpa0l6	5.07756074698274e-75	0.773163038156448	0.958	0.52	1.26238315291485e-70	12	hnrnpa0l
plcb33	5.09864257549073e-75	0.491073988083345	0.347	0.093	1.26762451711851e-70	12	plcb3
CR318588.43	6.63067230799403e-75	1.76155560578434	0.906	0.703	1.64851774921348e-70	12	CR318588.4
chmp2bb4	6.7067443244703e-75	0.627217092624048	0.657	0.247	1.66743077394981e-70	12	chmp2bb
ptpn4a3	7.58240633953097e-75	0.319471724413397	0.508	0.166	1.88513786413419e-70	12	ptpn4a
agpat44	8.51509233225391e-75	1.22902107008322	0.171	0.028	2.11702225564497e-70	12	agpat4
palld3	8.9025654024232e-75	0.742024806738872	0.256	0.059	2.21335581035046e-70	12	palld
pcsk62	9.89347742354578e-75	1.33288100551552	0.145	0.021	2.45971635704195e-70	12	pcsk6
si:dkey-106l3.72	2.13087505862911e-74	2.12209414321862	0.105	0.012	5.2977815707637e-70	12	si:dkey-106l3.7
ENSDARG000000762234	2.16992887430237e-74	0.547907259634851	0.612	0.225	5.39487716729056e-70	12	ENSDARG00000076223
cgna4	2.20588904009007e-74	0.835161028962532	0.396	0.117	5.48428133147193e-70	12	cgna
dele12	3.73282761257223e-74	0.65099128017418	0.256	0.058	9.28055601037709e-70	12	dele1
ttll44	3.95609733946718e-74	1.15635672083816	0.232	0.049	9.8356492053833e-70	12	ttll4
scarb2a5	4.19929581050919e-74	0.540301811716384	0.49	0.16	1.04402892440879e-69	12	scarb2a
zgc:1134421	5.87690915006342e-74	4.16370224368181	0.047	0.002	1.46111715288877e-69	12	zgc:113442
ptk2bb2	6.1594574702914e-74	0.927904069926672	0.149	0.022	1.53136431626385e-69	12	ptk2bb
ptbp1b3	6.28657422072279e-74	0.63906932501042	0.387	0.112	1.5629680827561e-69	12	ptbp1b
fpgs2	6.97135799991936e-74	1.33229256549853	0.152	0.023	1.73321902593995e-69	12	fpgs
serpinb13	1.15468236541571e-73	0.954312862860603	0.294	0.073	2.87077129689654e-69	12	serpinb1
crip12	1.18350645621041e-73	0.782203013057194	0.354	0.096	2.94243375143032e-69	12	crip1
si:ch211-207d6.24	1.191921952984e-73	1.57697967586286	0.205	0.04	2.96335635950882e-69	12	si:ch211-207d6.2
ccdc1873	1.24815395065665e-73	0.594033215580414	0.385	0.11	3.10316035212257e-69	12	ccdc187
slc16a103	1.88085849270619e-73	1.06725609106837	0.183	0.033	4.67619038456613e-69	12	slc16a10
kremen1	2.63762417828068e-73	0.921443314728497	0.198	0.037	6.55766123204142e-69	12	kremen1
cycsb6	2.82310614684414e-73	0.660164577455807	0.799	0.334	7.01880650228391e-69	12	cycsb
CABZ01087224.12	3.17406101129948e-73	0.615048850631652	0.387	0.113	7.89135048629276e-69	12	CABZ01087224.1
zbtb7a2	3.64347037223861e-73	1.12246002323884	0.23	0.049	9.05839603945963e-69	12	zbtb7a
efna1a2	4.2074350074372e-73	1.98200966492065	0.129	0.018	1.04605249154904e-68	12	efna1a
mgll2	4.82538042793139e-73	1.26335446695259	0.27	0.065	1.1996860819923e-68	12	mgll
si:dkey-253i9.44	4.84641920969105e-73	0.396361934111189	0.666	0.253	1.20491674391339e-68	12	si:dkey-253i9.4
SBNO25	5.16785739274816e-73	0.621022171196309	0.884	0.389	1.28483270498505e-68	12	SBNO2
asap31	5.36340670127163e-73	1.17086252181351	0.176	0.031	1.33345017407015e-68	12	asap3
efna5a1	7.70129953137348e-73	1.4302157139571	0.229	0.049	1.91469708949007e-68	12	efna5a
btg24	8.66326370792902e-73	0.600464259299092	0.966	0.496	2.15386062306531e-68	12	btg2
tomm54	1.04809863034684e-72	0.587084355933055	0.448	0.141	2.60578281476831e-68	12	tomm5
sat1a.26	1.37054940509556e-72	0.697346216062138	0.935	0.479	3.40745993094859e-68	12	sat1a.2
ccnyl14	1.82098497361608e-72	0.974191021326804	0.276	0.067	4.52733284140429e-68	12	ccnyl1
btf35	2.08593881546027e-72	0.583712461878262	0.973	0.64	5.18606108299731e-68	12	btf3
btr022	2.18963177138525e-72	1.35041287755563	0.218	0.045	5.44386251001801e-68	12	btr02
oat4	3.3556461458213e-72	0.55635286382047	0.486	0.161	8.34280744774091e-68	12	oat
icn6	3.51470734919056e-72	0.76415211932783	1	0.921	8.73826541155757e-68	12	icn
rtn4rl2a2	5.45053418982848e-72	4.1717270039751	0.06	0.004	1.35511181027516e-67	12	rtn4rl2a
snx9b5	5.68233297902771e-72	0.524222440749215	0.358	0.1	1.41274162524587e-67	12	snx9b
plscr3b4	5.7216191937942e-72	0.98365869724324	0.345	0.097	1.42250896396111e-67	12	plscr3b
ptpn23b3	7.30133382312493e-72	1.24142192260214	0.236	0.052	1.81525761510532e-67	12	ptpn23b
ephx24	7.3255232785503e-72	0.735200676696369	0.176	0.031	1.82127159751317e-67	12	ephx2
nocta4	8.58593482236879e-72	0.674534893136552	0.831	0.366	2.13463511553733e-67	12	nocta
myl12.16	1.04260172097159e-71	0.594565268849723	0.882	0.387	2.59211639867957e-67	12	myl12.1
CU179758.11	1.30629215021279e-71	1.92417867863126	0.107	0.012	3.24770354385904e-67	12	CU179758.1
CABZ01049361.11	1.51219769100164e-71	2.01037790666423	0.107	0.012	3.75962589936827e-67	12	CABZ01049361.1
cdh26.22	1.58357918372032e-71	1.93018436296605	0.105	0.012	3.93709456656546e-67	12	cdh26.2
galnt66	1.72701990768373e-71	0.573820162353789	0.514	0.175	4.29371689448329e-67	12	galnt6
etfb7	2.31017951336961e-71	0.618360728933003	0.412	0.125	5.74356830613952e-67	12	etfb
si:dkey-25e12.32	3.19405304934834e-71	0.570317152484869	0.397	0.121	7.94105469128986e-67	12	si:dkey-25e12.3
pdzd21	3.5404809437171e-71	1.6245085726676	0.085	0.008	8.80234372226946e-67	12	pdzd2
lygl11	5.52588151388607e-71	0.292734940666941	0.323	0.086	1.37384466198235e-66	12	lygl1
sting1	6.03569462788257e-71	2.00601121597424	0.091	0.009	1.50059439838417e-66	12	sting1
vgll4l4	6.76905021125522e-71	1.12235616658546	0.272	0.066	1.68292126352227e-66	12	vgll4l
rgs12b3	7.38884896511592e-71	1.69087228579734	0.203	0.041	1.83701562970712e-66	12	rgs12b
cct35	1.33136903597719e-70	0.55693472478687	0.604	0.221	3.3100496972465e-66	12	cct3
CR854839.12	1.53096215150513e-70	1.97694249623461	0.091	0.009	3.80627810107206e-66	12	CR854839.1
irak13	1.65221548866397e-70	0.899545375533503	0.298	0.077	4.10773814791637e-66	12	irak1
foxo1b4	1.89808042196473e-70	0.306593406525029	0.702	0.282	4.71900754508871e-66	12	foxo1b
zfhx34	2.10151363295158e-70	0.693131153426628	0.661	0.266	5.22478319424421e-66	12	zfhx3
rpl7l16	5.16131826591077e-70	0.510616214312173	0.303	0.078	1.28320694727074e-65	12	rpl7l1
stx11b.1	5.83144694750565e-70	1.44943567989589	0.116	0.015	1.44981434008886e-65	12	stx11b.1
cldne2	6.22986543418764e-70	0.434788121257002	0.51	0.18	1.54886914424773e-65	12	cldne
PPP1CA1	6.25158573471196e-70	1.01755855726	0.307	0.081	1.55426924536409e-65	12	PPP1CA
CU694808.1	7.03087501452314e-70	4.01574738333145	0.036	0.001	1.74801614611074e-65	12	CU694808.1
maff5	7.24528962679533e-70	0.215122898501954	0.69	0.253	1.80132390701385e-65	12	maff
ptges3b4	7.86964705285899e-70	0.610282601555732	0.445	0.144	1.9565516502818e-65	12	ptges3b
GCA6	8.8640328077209e-70	0.453707366015387	0.517	0.176	2.20377583665557e-65	12	GCA
slc25a55a2	1.04231939684948e-69	0.584977395042437	0.612	0.231	2.59141448444718e-65	12	slc25a55a
CU856539.22	1.13445787449036e-69	0.750768806534213	0.314	0.084	2.82048916755794e-65	12	CU856539.2
rhpn25	1.17185568141738e-69	0.498643333246147	0.784	0.334	2.91346759513989e-65	12	rhpn2
gpsm26	1.55512890036525e-69	0.79637910403718	0.232	0.051	3.86636147208808e-65	12	gpsm2
dkk1a2	1.76176273836652e-69	3.15989257840649	0.058	0.004	4.38009452012684e-65	12	dkk1a
actb26	1.81613440334687e-69	0.466886910966329	1	0.776	4.51527335360098e-65	12	actb2
ephb4b3	1.87039695863268e-69	1.21797854800273	0.261	0.064	4.65018091855256e-65	12	ephb4b
tmprss53	1.87665866661064e-69	2.23797448361111	0.065	0.005	4.66574877692736e-65	12	tmprss5
tmem79a1	1.99362905962468e-69	1.69046175603192	0.131	0.019	4.95656056803888e-65	12	tmem79a
arpc23	2.26975957387738e-69	0.493940011230456	0.695	0.273	5.64307625257394e-65	12	arpc2
ube2d1b3	3.00108445223313e-69	0.570128578671963	0.653	0.254	7.46129616514201e-65	12	ube2d1b
csrnp1b4	5.58926525780403e-69	0.365619374333878	0.572	0.206	1.38960312839524e-64	12	csrnp1b
wasf23	5.81651950821808e-69	0.573675311569246	0.301	0.078	1.44610308013318e-64	12	wasf2
pfkfb34	5.86148976920653e-69	0.773065463089693	0.354	0.103	1.45728358642013e-64	12	pfkfb3
FO704772.23	8.03566271549545e-69	0.30591001043831	0.704	0.27	1.99782646432648e-64	12	FO704772.2
atp5mc3b2	1.61559111732536e-68	0.681881477833867	0.962	0.517	4.0166826358943e-64	12	atp5mc3b
abl22	2.01082285725303e-68	0.913696476020549	0.387	0.12	4.99930778770249e-64	12	abl2
il15l3	4.84494210582406e-68	1.23783133856029	0.176	0.033	1.20454950634998e-63	12	il15l
casp6b.12	5.20847598443349e-68	2.27643408814732	0.078	0.007	1.29493129924985e-63	12	casp6b.1
prelid1a5	5.50734082376591e-68	0.44488156259377	0.368	0.109	1.36923507560468e-63	12	prelid1a
ubap13	7.49504185710621e-68	0.27951643370808	0.446	0.141	1.86341730651375e-63	12	ubap1
nfia2	8.69376783758436e-68	0.231817014465657	0.269	0.065	2.16144455978022e-63	12	nfia
chmp4bb2	1.39134947914181e-67	0.353856141865926	0.755	0.297	3.45917307504237e-63	12	chmp4bb
ccdc1713	1.50964443716527e-67	0.646153347989171	0.385	0.117	3.75327799968029e-63	12	ccdc171
metrnla4	2.3978227789909e-67	1.12760542137715	0.265	0.066	5.96146699312719e-63	12	metrnla
cd2ap3	3.80470798181225e-67	0.274816583827236	0.492	0.164	9.45926498438162e-63	12	cd2ap
sdcbp25	5.04347897475063e-67	0.698936371607677	0.958	0.538	1.2539097427025e-62	12	sdcbp2
ranbp14	6.49710119351664e-67	0.339717110047277	0.445	0.144	1.61530929873211e-62	12	ranbp1
tmem1543	6.86966165620279e-67	1.08325178661545	0.176	0.033	1.70793528096514e-62	12	tmem154
inppl1a1	1.33228367836176e-66	1.09356565313892	0.212	0.046	3.312323681143e-62	12	inppl1a
si:ch211-212k18.71	2.14954262413026e-66	0.32667728390968	0.37	0.11	5.34419287211266e-62	12	si:ch211-212k18.7
hcrtr22	2.82863833837665e-66	2.08851457880581	0.096	0.011	7.03256063687204e-62	12	hcrtr2
lipia3	3.69482818586295e-66	1.36224663559674	0.183	0.036	9.18608183569246e-62	12	lipia
ngfra1	5.55098494542111e-66	0.929347587500879	0.123	0.017	1.3800858771306e-61	12	ngfra
si:ch211-130m23.22	6.54483657360042e-66	1.01457483838451	0.192	0.039	1.62717726892854e-61	12	si:ch211-130m23.2
ftr14l	6.72484386309245e-66	1.59251654648998	0.091	0.01	1.67193068124205e-61	12	ftr14l
ext1b5	8.24540022610663e-66	0.267312487495305	0.721	0.295	2.04997140421463e-61	12	ext1b
msx2a2	8.66166954040539e-66	2.91343714972998	0.042	0.002	2.15346428113559e-61	12	msx2a
tns1b4	1.49836264518155e-65	0.717411740837907	0.323	0.091	3.72522920845036e-61	12	tns1b
csde13	1.77838405949845e-65	0.417633297188434	0.777	0.325	4.42141844872504e-61	12	csde1
gprc5c2	2.046363956705e-65	0.432088799619873	0.405	0.127	5.08767006915997e-61	12	gprc5c
b4galt64	3.79889676719427e-65	0.369859249956409	0.544	0.194	9.4448171425984e-61	12	b4galt6
neo1a5	3.94914485960843e-65	0.321765490436228	0.632	0.247	9.81836394995848e-61	12	neo1a
pkn32	5.4320751008907e-65	1.5642781056872	0.147	0.025	1.35052251158345e-60	12	pkn3
chmp2a4	5.67649989118052e-65	0.493670843867271	0.701	0.29	1.4112914029453e-60	12	chmp2a
igf2bp2b2	5.81874603920099e-65	0.771726701102612	0.327	0.094	1.44665664026615e-60	12	igf2bp2b
prtfdc15	6.05616858714923e-65	1.48447176052823	0.123	0.018	1.50568463413704e-60	12	prtfdc1
tanc1b5	6.14836644435939e-65	0.688440450010006	0.392	0.123	1.52860686539663e-60	12	tanc1b
tmem79b3	6.39503420372508e-65	0.716161244977788	0.339	0.099	1.58993340373013e-60	12	tmem79b
cicb3	6.5253641624262e-65	0.542612118208403	0.568	0.219	1.6223360380624e-60	12	cicb
mala	7.41142267960965e-65	2.98513254432289	0.065	0.005	1.84262790660455e-60	12	mala
leng93	9.1993205804461e-65	0.90605120000497	0.245	0.059	2.28713508271051e-60	12	leng9
gusb1	1.09698326821515e-64	0.789062926922698	0.22	0.049	2.72731980143652e-60	12	gusb
klf5l4	1.28347750391994e-64	0.594360479878558	0.399	0.127	3.19098177024576e-60	12	klf5l
fam83ha2	1.41031239467713e-64	1.52074418260359	0.149	0.025	3.50631867564629e-60	12	fam83ha
dock54	1.76045405306867e-64	0.680923908113603	0.305	0.084	4.37684086673932e-60	12	dock5
sertad2a4	1.86170035838186e-64	1.27571422013839	0.172	0.033	4.62855943100897e-60	12	sertad2a
cdc42l5	2.14502162521319e-64	0.478060209353737	0.679	0.272	5.33295276460503e-60	12	cdc42l
ccl19b2	2.2734818227627e-64	2.06030381662011	0.171	0.032	5.65233050775262e-60	12	ccl19b
tcp12	2.62431975410576e-64	0.455033772796607	0.584	0.216	6.52458377265775e-60	12	tcp1
acap3a4	2.67372621407334e-64	1.3950870532035	0.176	0.034	6.64741811342913e-60	12	acap3a
mafba2	3.27885176747358e-64	0.267895668768026	0.221	0.049	8.15188126429283e-60	12	mafba
RAPH16	3.37164843073056e-64	0.525365025632925	0.546	0.201	8.38259232848233e-60	12	RAPH1
xkr9	5.39644384390959e-64	2.11323692406975	0.067	0.005	1.3416638684728e-59	12	xkr9
peak12	7.26795161744638e-64	0.573656634427519	0.343	0.101	1.80695813112952e-59	12	peak1
wdr894	8.46679888070401e-64	1.5262663957652	0.098	0.012	2.10501553772063e-59	12	wdr89
gcnt4a	8.61603357821116e-64	0.850702130710979	0.171	0.032	2.14211826821486e-59	12	gcnt4a
si:dkey-177p2.63	1.02951782624768e-63	0.520407710882862	0.599	0.231	2.55958721961699e-59	12	si:dkey-177p2.6
cul1b2	1.32109463689756e-63	0.359591402043597	0.561	0.206	3.28450548625473e-59	12	cul1b
hmgcrb4	1.51699258147491e-63	0.418749274336195	0.37	0.113	3.77154695606293e-59	12	hmgcrb
zmp:00000010882	1.53627718111996e-63	1.45938445284742	0.143	0.024	3.81949232770046e-59	12	zmp:0000001088
si:ch1073-340i21.2	1.70018865096155e-63	1.435291751026	0.114	0.016	4.22700902402061e-59	12	si:ch1073-340i21.2
ENSDARG00000087469	1.74156048488199e-63	4.39110055927249	0.02	0	4.3298676775136e-59	12	ENSDARG00000087469
zgc:1132231	2.05161394940078e-63	1.8640836289701	0.076	0.007	5.10072260100022e-59	12	zgc:113223
wbp1lb3	2.27021053748661e-63	0.63530087896016	0.374	0.117	5.64419743829921e-59	12	wbp1lb
TP53I3	2.93304999549811e-63	2.66370218632113	0.054	0.004	7.29214889880741e-59	12	TP53I3
bin32	3.36910513140528e-63	0.525788835193045	0.601	0.23	8.37626917769981e-59	12	bin3
esyt2a3	3.7054662037323e-63	0.292425051162255	0.546	0.198	9.21253007571924e-59	12	esyt2a
thy12	3.95120969480582e-63	0.576174888381364	0.181	0.036	9.82349754322624e-59	12	thy1
zgc:1540542	4.0308386320211e-63	0.937871185120772	0.265	0.069	1.00214710069309e-58	12	zgc:154054
wls4	4.15175272494702e-63	0.766162612790377	0.263	0.067	1.03220876247633e-58	12	wls
CT027980.1	4.331093118924e-63	1.50959895719323	0.096	0.011	1.07679637122689e-58	12	CT027980.1
myo9aa4	5.06920328043029e-63	0.507203203272786	0.381	0.121	1.26030531958058e-58	12	myo9aa
mrtfbb5	5.16276214750586e-63	0.281995933332025	0.528	0.189	1.28356592511291e-58	12	mrtfbb
si:ch211-286b5.54	7.91199764112088e-63	0.596894976665731	0.505	0.182	1.96708085353547e-58	12	si:ch211-286b5.5
fndc3bb4	1.00923847195808e-62	1.08210666038996	0.274	0.073	2.50916868898219e-58	12	fndc3bb
dhdhl3	1.02571058504601e-62	1.82427315031114	0.113	0.016	2.5501216565414e-58	12	dhdhl
si:dkey-204f11.641	1.24641402041606e-62	0.593897139883277	0.209	0.046	3.0988345375584e-58	12	si:dkey-204f11.64
ada2	1.46531220953318e-62	0.325982396150038	0.24	0.057	3.64305921534139e-58	12	ada
lmx1ba1	1.49833124550309e-62	2.14589299373875	0.102	0.013	3.72515114256977e-58	12	lmx1ba
pdgfd4	2.16660415862235e-62	0.571801217064317	0.169	0.032	5.38661125916689e-58	12	pdgfd
tmprss13b1	2.65471220521262e-62	0.325380585289142	0.201	0.043	6.60014548459962e-58	12	tmprss13b
glulb5	2.92189332405702e-62	0.533109781831136	0.824	0.37	7.26441118227057e-58	12	glulb
baz1a.13	2.93992938258726e-62	0.257357536742154	0.459	0.156	7.30925243098845e-58	12	baz1a.1
bbox14	3.02036921119196e-62	0.88427425892125	0.256	0.065	7.50924193286546e-58	12	bbox1
rorcb3	3.45209679293142e-62	0.641384572648629	0.358	0.11	8.58260304658609e-58	12	rorcb
zgc:1737092	3.49395602336721e-62	0.957913250098548	0.178	0.035	8.68667346529557e-58	12	zgc:173709
hvcn12	4.22653891102616e-62	1.32463054481527	0.151	0.027	1.05080210405932e-57	12	hvcn1
itpr32	6.3949993008483e-62	0.27314723071821	0.205	0.045	1.5899247261769e-57	12	itpr3
higd1a5	6.45443345302873e-62	0.543022714664851	0.951	0.468	1.604701245092e-57	12	higd1a
si:dkey-112e7.22	6.62927844240176e-62	0.362510769338512	0.459	0.157	1.64817120634993e-57	12	si:dkey-112e7.2
CR847953.11	7.1380268153658e-62	1.4079446929531	0.163	0.031	1.77465622683625e-57	12	CR847953.1
msrb1a4	1.37641210126359e-61	1.50702669758724	0.169	0.033	3.42203576616154e-57	12	msrb1a
ano13	1.42317721209561e-61	0.859762166215147	0.25	0.064	3.5383031847121e-57	12	ano1
daxx4	1.90502874041096e-61	0.70109600327288	0.236	0.057	4.73628245440972e-57	12	daxx
kdf1a3	2.13935790946343e-61	0.634266853225379	0.334	0.099	5.31887163450798e-57	12	kdf1a
prdm1b3	3.04573952320763e-61	2.14685149568432	0.123	0.019	7.57231760259881e-57	12	prdm1b
si:dkey-102m7.35	4.38367650038623e-61	0.824547311936865	0.194	0.041	1.08986965152602e-56	12	si:dkey-102m7.3
cst14b.12	5.80888343939258e-61	1.35171097519072	0.14	0.024	1.44420460070178e-56	12	cst14b.1
snap23.14	6.03895567027833e-61	0.645242282481166	0.274	0.073	1.5014051587446e-56	12	snap23.1
vsig105	8.64031252743919e-61	0.480155526823037	0.436	0.147	2.14815450057193e-56	12	vsig10
pak6b2	8.82415883294868e-61	1.76170019660341	0.134	0.022	2.1938623690477e-56	12	pak6b
sh3bp5la3	9.16221292597272e-61	0.694439137492357	0.39	0.128	2.27790937765534e-56	12	sh3bp5la
csnk1db3	1.19140923090764e-60	0.373888326294196	0.691	0.281	2.96208162988257e-56	12	csnk1db
nuggc.32	1.31864374525763e-60	0.205513862041297	0.174	0.034	3.27841207945951e-56	12	nuggc.3
ch25h2	1.58129245658683e-60	1.63678748968483	0.149	0.027	3.93140930556618e-56	12	ch25h
pa2g4a1	2.08087007167173e-60	0.370850944862436	0.338	0.1	5.17345917219026e-56	12	pa2g4a
serpinb1l4	2.40263571362091e-60	3.65703154052545	0.025	0.001	5.97343291120431e-56	12	serpinb1l4
barx21	3.34190965699388e-60	2.47367087009765	0.082	0.009	8.30865578921818e-56	12	barx2
gyg1a2	3.35861018353968e-60	1.10055094721901	0.143	0.025	8.35017663831636e-56	12	gyg1a
atl22	3.50835299123683e-60	1.0451696016987	0.211	0.048	8.722467206813e-56	12	atl2
epn24	4.28891258583543e-60	0.390753987678654	0.417	0.139	1.06630944709041e-55	12	epn2
elmsan1b4	5.5436381045524e-60	0.414523581670993	0.655	0.272	1.37825930555382e-55	12	elmsan1b
pin13	5.57947646139098e-60	0.66446957775478	0.334	0.101	1.38716943783103e-55	12	pin1
cert1b4	6.73820731044642e-60	0.377789362929951	0.561	0.214	1.67525310152319e-55	12	cert1b
ptp4a13	8.76715586088149e-60	0.356825199535859	0.664	0.262	2.17969029013236e-55	12	ptp4a1
si:zfos-1192g2.33	1.24895607453187e-59	0.691719791778618	0.312	0.091	3.10515459250114e-55	12	si:zfos-1192g2.3
pcsk5b3	1.40484553545625e-59	1.34798707555386	0.147	0.026	3.49272697025132e-55	12	pcsk5b
egr2a4	1.49844405799863e-59	0.44002813387698	0.227	0.055	3.72543161699618e-55	12	egr2a
zgc:1533722	1.62149588117779e-59	2.31428299350723	0.078	0.008	4.03136305978422e-55	12	zgc:153372
nfixb4	3.09619019609902e-59	0.145418468214349	0.461	0.159	7.69774806554139e-55	12	nfixb
plekhg5b4	3.13283706319711e-59	0.590527234373149	0.234	0.058	7.78885950652065e-55	12	plekhg5b
cct87	5.05563908620386e-59	0.322618977778959	0.579	0.221	1.256932989612e-54	12	cct8
vwa5a3	5.21008769926151e-59	0.339631704255278	0.499	0.181	1.2953320037904e-54	12	vwa5a
aimp24	5.95161610723883e-59	0.550117886388855	0.307	0.088	1.47969079658172e-54	12	aimp2
btbd11a2	6.03091128711582e-59	1.30116318336908	0.143	0.025	1.49940516420274e-54	12	btbd11a
sp100.32	6.6952041086106e-59	0.467578406083657	0.103	0.014	1.66456164548277e-54	12	sp100.3
exosc33	6.994016395082e-59	1.00466654609294	0.165	0.032	1.73885235614529e-54	12	exosc3
CU571081.1	8.07089379984821e-59	3.20640831995004	0.031	0.001	2.00658561651826e-54	12	CU571081.1
il11b4	8.3139089894971e-59	2.07851569077837	0.151	0.028	2.06700405296877e-54	12	il11b
ddr2l2	1.02133730143458e-58	1.7309395362228	0.131	0.022	2.53924879882665e-54	12	ddr2l
vps4b4	1.60442359937599e-58	0.412299728359474	0.721	0.301	3.98891795276858e-54	12	vps4b
ptpn213	1.82634521499466e-58	0.492099648423059	0.428	0.147	4.54065947351973e-54	12	ptpn21
zgc:1588036	2.32520017092598e-58	0.317043289555061	0.379	0.122	5.78091266495617e-54	12	zgc:158803
cebpd3	2.64700889150897e-58	0.460234369862	0.39	0.129	6.5809935060696e-54	12	cebpd
mov10a2	2.71369925564519e-58	0.426371387837705	0.31	0.09	6.74679908938508e-54	12	mov10a
si:rp71-1i20.22	2.7310518625532e-58	1.31785365202621	0.103	0.014	6.78994114067977e-54	12	si:rp71-1i20.2
tnfsf10l2	3.39983913422779e-58	1.58938842949747	0.103	0.014	8.45268005551713e-54	12	tnfsf10l
ssh2a3	4.72789959477401e-58	0.327535197212895	0.577	0.223	1.17545039725271e-53	12	ssh2a
metap2b4	4.8103905901942e-58	0.413436935177764	0.385	0.125	1.19595930853408e-53	12	metap2b
ifngr15	6.15562583597129e-58	0.269270658113286	0.572	0.218	1.53041169533918e-53	12	ifngr1
dhrs124	6.75634148564717e-58	0.458464781631452	0.285	0.08	1.6797616201616e-53	12	dhrs12
zgc:774393	7.39753984482359e-58	0.902211380773856	0.396	0.135	1.83917635622004e-53	12	zgc:77439
CT573383.12	1.19484609541726e-57	2.00076303600274	0.131	0.022	2.97062636242639e-53	12	CT573383.1
slc20a25	1.3478556361194e-57	0.494457154551424	0.45	0.161	3.35103868252005e-53	12	slc20a2
atp5f1c4	1.41963202522766e-57	0.238607359561164	0.675	0.264	3.529489141121e-53	12	atp5f1c
grwd14	1.72301796666117e-57	1.20540251950576	0.172	0.036	4.283767268713e-53	12	grwd1
CABZ01113771.13	1.8521269100739e-57	1.16930928538029	0.178	0.038	4.60475792382574e-53	12	CABZ01113771.1
met4	2.07421736420005e-57	0.954647640224352	0.207	0.049	5.15691921087416e-53	12	met
si:ch211-212g7.62	2.73334135431195e-57	0.734782664371662	0.201	0.046	6.79563327509038e-53	12	si:ch211-212g7.6
CABZ01032488.13	3.6396091845039e-57	1.09692411632041	0.178	0.038	9.04879635451359e-53	12	CABZ01032488.1
fzd7b3	4.01109143810059e-57	1.46622280053703	0.134	0.023	9.97237553340568e-53	12	fzd7b
si:ch211-140m22.73	4.84045223414794e-57	0.333936791556485	0.397	0.132	1.20343323445386e-52	12	si:ch211-140m22.7
rest2	5.00162422613018e-57	0.524002775484151	0.196	0.044	1.24350381510049e-52	12	rest
khdrbs1b3	5.6966566885326e-57	0.257833862034195	0.325	0.098	1.41630278590298e-52	12	khdrbs1b
flrt2.14	7.06053191881279e-57	0.193877765248633	0.35	0.111	1.75538944565524e-52	12	flrt2.1
CR382370.22	7.60883350794451e-57	1.08337326496935	0.172	0.036	1.89170818674516e-52	12	CR382370.2
lrig14	9.87535942398023e-57	1.54090469009873	0.22	0.054	2.45521185998996e-52	12	lrig1
hnrnpa0b4	1.05287988339832e-56	0.4674569102892	0.791	0.355	2.6176699661049e-52	12	hnrnpa0b
cdc42bpb4	1.62988558890828e-56	0.467625312645094	0.633	0.263	4.05222155114378e-52	12	cdc42bpb
grtp1a2	1.97437654896103e-56	0.796019264812368	0.172	0.036	4.90869497602691e-52	12	grtp1a
ndrg25	2.20764304212505e-56	0.388346112438849	0.392	0.13	5.48864213133131e-52	12	ndrg2
eif4ebp33	2.69376534563106e-56	0.780080360429436	0.185	0.04	6.69723940230795e-52	12	eif4ebp3
msx2b	3.49997190117963e-56	2.87487929338927	0.042	0.002	8.70163014071281e-52	12	msx2b
zgc:1131622	4.81507216811489e-56	0.409815877942281	0.321	0.098	1.19712324243672e-51	12	zgc:113162
pcxa4	4.99629542936251e-56	0.198933979442597	0.768	0.32	1.24217896964811e-51	12	pcxa
gadd45ab3	5.93975313919521e-56	0.688167416854836	0.283	0.081	1.47674142546671e-51	12	gadd45ab
il6st4	6.60706563859935e-56	0.163476023386301	0.75	0.314	1.64264865906857e-51	12	il6st
ppp1r15a3	8.05285199389554e-56	0.398989020680531	0.416	0.145	2.00210006272231e-51	12	ppp1r15a
CABZ01117607.11	1.04498296107374e-55	1.73745047455943	0.131	0.023	2.59803663782153e-51	12	CABZ01117607.1
ptpn15	1.22499321804795e-55	0.288143559516182	0.405	0.138	3.04557813871082e-51	12	ptpn1
kpna62	1.64137726592668e-55	0.413208907349278	0.412	0.143	4.08079215854691e-51	12	kpna6
si:ch73-138n13.15	2.35512202731475e-55	0.334839960977647	0.528	0.2	5.85530438430993e-51	12	si:ch73-138n13.1
ehhadh3	2.46599488760419e-55	2.0704888827364	0.093	0.012	6.13095648956155e-51	12	ehhadh
fosab3	2.58724572702371e-55	0.737225941255261	0.887	0.503	6.43241032652634e-51	12	fosab
sccpdha.12	2.83770897078261e-55	2.11256662791535	0.087	0.011	7.05511204315971e-51	12	sccpdha.1
si:ch211-203b8.62	3.57267923196852e-55	1.52146190796633	0.154	0.03	8.88239510652013e-51	12	si:ch211-203b8.6
abat4	3.88415708478895e-55	0.332133984833256	0.407	0.139	9.6567913442023e-51	12	abat
pip5k1cb2	4.26341296373152e-55	1.18354735752036	0.142	0.026	1.05996973104293e-50	12	pip5k1cb
CU633745.11	4.28084314139613e-55	0.807494562617418	0.303	0.093	1.06430322181391e-50	12	CU633745.1
eif4a1b3	4.38489817250056e-55	0.442263429253369	0.802	0.36	1.09017338364709e-50	12	eif4a1b
b4galt13	4.71477499823932e-55	1.59710834966796	0.118	0.019	1.17218736006226e-50	12	b4galt1
wu:fk65c091	5.91163432663983e-55	3.25855279549271	0.056	0.005	1.46975052628919e-50	12	wu:fk65c09
vwa13	7.60095307631906e-55	1.51007554364444	0.123	0.02	1.88974895383445e-50	12	vwa1
adprm2	9.56255387077717e-55	1.2169066296662	0.151	0.029	2.37744214335262e-50	12	adprm
zgc:1721202	1.24492920736596e-54	1.92970090289704	0.089	0.011	3.09514299535324e-50	12	zgc:172120
oxgr1a.11	1.29070886445244e-54	2.78485947942673	0.078	0.009	3.20896037880165e-50	12	oxgr1a.1
eif3s103	1.42921345059401e-54	0.326871547917408	0.784	0.347	3.55331048086684e-50	12	eif3s10
xbp17	1.50488862935761e-54	0.506135210147344	0.9	0.459	3.74145411030888e-50	12	xbp1
pkp1a1	2.20658730295317e-54	2.65879649073936	0.054	0.004	5.48601735260218e-50	12	pkp1a
plcd1b5	3.62910970786275e-54	0.450190781064798	0.359	0.117	9.02269255568837e-50	12	plcd1b
cd636	4.43196107338508e-54	0.441521021410676	0.889	0.446	1.101874162065e-49	12	cd63
si:ch73-56d11.53	4.49265097948225e-54	1.30621569350796	0.142	0.027	1.11696288651888e-49	12	si:ch73-56d11.5
cdc42ep22	5.02744788812883e-54	1.87613709571911	0.076	0.008	1.24992409394659e-49	12	cdc42ep2
bysl3	5.1741278281443e-54	0.490238707630016	0.232	0.06	1.28639166063324e-49	12	bysl
AL929435.13	5.17576260711918e-54	1.17738158135105	0.22	0.056	1.28679809938197e-49	12	AL929435.1
CR388207.2	5.4110959532677e-54	2.21997775048443	0.045	0.003	1.34530667590141e-49	12	CR388207.2
kpnb14	5.48461972792207e-54	0.103836295036864	0.475	0.173	1.36358615675598e-49	12	kpnb1
zgc:1538674	6.20878717622373e-54	0.413701957434431	0.877	0.402	1.54362866775274e-49	12	zgc:153867
trim1081	7.30872911309121e-54	1.29105039191852	0.142	0.027	1.81709623209674e-49	12	trim108
mark2b3	7.36832698034826e-54	0.389316104922329	0.84	0.395	1.83191345385418e-49	12	mark2b
naa103	9.29631750373522e-54	0.429622900255969	0.41	0.144	2.31125045777865e-49	12	naa10
farp23	9.5548564390275e-54	0.491747034861205	0.238	0.063	2.37552840787102e-49	12	farp2
spire1a5	1.06429424494746e-53	0.913352305121595	0.401	0.145	2.64604835178837e-49	12	spire1a
pllp1	1.62923410634759e-53	2.42899722500507	0.076	0.009	4.05060183520137e-49	12	pllp
afdna5	2.00527841074744e-53	0.577000342509577	0.826	0.421	4.98552318480029e-49	12	afdna
micall2b2	3.1658911960601e-53	0.927707661047509	0.256	0.072	7.87103869164462e-49	12	micall2b
atp2a2b4	3.64037834326234e-53	0.520975299332361	0.659	0.284	9.05070863701884e-49	12	atp2a2b
wu:fi09b083	3.78529652057475e-53	0.409181710688134	0.403	0.141	9.41100420945294e-49	12	wu:fi09b08
ncalda2	4.35631032286097e-53	0.292265860906701	0.352	0.115	1.08306587246969e-48	12	ncalda
cct73	4.63318961500055e-53	0.2273034191827	0.525	0.198	1.15190360208144e-48	12	cct7
si:dkey-188i13.105	5.05498395706708e-53	0.305271253323959	0.299	0.09	1.25677011140602e-48	12	si:dkey-188i13.10
ggps14	5.44272769849551e-53	0.147989595730126	0.739	0.316	1.35317096039995e-48	12	ggps1
vgll4b2	5.45119082845467e-53	0.253786544929607	0.323	0.1	1.3552750637704e-48	12	vgll4b
cdh26.13	6.01378528215264e-53	0.708091689637742	0.269	0.077	1.49514729684879e-48	12	cdh26.1
mars13	6.56655923825306e-53	0.773448647867774	0.307	0.095	1.63257795781448e-48	12	mars1
marveld33	7.25304174627464e-53	0.880981074972983	0.218	0.056	1.8032512389588e-48	12	marveld3
nfe2l2b3	8.42496112129721e-53	1.36533642913852	0.152	0.031	2.09461383397691e-48	12	nfe2l2b
midn4	8.73288140947199e-53	0.455694172667553	0.938	0.519	2.17116897602293e-48	12	midn
si:ch73-86n18.11	9.43811485666193e-53	1.49441696482128	0.069	0.007	2.34650411566329e-48	12	si:ch73-86n18.1
prkchb3	1.06562137731775e-52	0.672492607247293	0.258	0.073	2.64934786828739e-48	12	prkchb
crb3b3	1.49847178017131e-52	1.75535667312284	0.132	0.024	3.72550053986191e-48	12	crb3b
jund4	1.65637756167814e-52	0.45330082564707	0.924	0.472	4.11808589384419e-48	12	jund
rab431	1.89143268248823e-52	0.666985606479302	0.24	0.065	4.70247993520224e-48	12	rab43
klf17	2.19384087998571e-52	5.08020329484126	0.018	0	5.45432719582047e-48	12	klf17
ugt2a47	4.24206181170227e-52	0.454888586317487	0.408	0.145	1.05466140762542e-47	12	ugt2a4
trpm4b.24	4.31800364826593e-52	0.396296530105099	0.323	0.102	1.07354206703188e-47	12	trpm4b.2
sdad13	5.4484291968865e-52	0.934116821914331	0.191	0.045	1.35458846692992e-47	12	sdad1
npl2	6.85803138134887e-52	0.307479609395175	0.212	0.053	1.70504376203096e-47	12	npl
chmp5b5	7.48079883366984e-52	0.465169781082528	0.751	0.345	1.859876206027e-47	12	chmp5b
gnmt4	9.69116978351711e-52	1.05078142537682	0.181	0.042	2.40941863157802e-47	12	gnmt
bambia	9.69634774415441e-52	1.93788554599071	0.073	0.008	2.41070597615167e-47	12	bambia
ipo73	1.21953655456576e-51	0.244503917521009	0.802	0.349	3.03201178196138e-47	12	ipo7
PKN23	1.3185618338792e-51	0.748119191792952	0.249	0.07	3.27820843139046e-47	12	PKN2
zgc:923803	1.47487584087512e-51	0.57653698645292	0.361	0.126	3.66683631558371e-47	12	zgc:92380
ENSDARG000000862362	2.44441189875496e-51	1.7978393465509	0.076	0.009	6.07729686268459e-47	12	ENSDARG00000086236
nfe2l1a2	3.67251560021217e-51	0.793566065662959	0.203	0.051	9.13060828524751e-47	12	nfe2l1a
kcnk1a1	3.92078006944197e-51	0.896167825945763	0.142	0.028	9.74784340864664e-47	12	kcnk1a
abce14	4.05736237182227e-51	0.307818205403353	0.468	0.175	1.00874143288245e-46	12	abce1
syngr2a3	4.49240424104589e-51	0.42944069100112	0.216	0.055	1.11690154240883e-46	12	syngr2a
rpf25	6.49247583262845e-51	0.826112116082873	0.181	0.042	1.61415934150809e-46	12	rpf2
caspa2	7.05637032425207e-51	1.46920928475072	0.111	0.018	1.75435479001555e-46	12	caspa
ppat2	9.98897591717794e-51	1.18990291916062	0.109	0.017	2.48345919252878e-46	12	ppat
cotl13	1.35937310491638e-50	0.353840821471112	0.746	0.34	3.3796734134431e-46	12	cotl1
il17rd3	1.83785502765685e-50	0.531219648645976	0.26	0.075	4.56927516976046e-46	12	il17rd
eva1a2	1.88291004388114e-50	1.83865762761919	0.067	0.007	4.68129095109728e-46	12	eva1a
cxl34b.112	2.6395553668441e-50	0.2070797667882	0.198	0.048	6.56246255304779e-46	12	cxl34b.11
rab1ba5	5.66190221257332e-50	0.345528452182713	0.661	0.281	1.40766212808998e-45	12	rab1ba
sqstm13	6.66757371943321e-50	0.437189220117636	0.824	0.435	1.65769217812549e-45	12	sqstm1
fhdc42	7.32464579801226e-50	1.65120732933097	0.069	0.008	1.82105343830181e-45	12	fhdc4
snai1a	7.95610471719347e-50	5.71866675638692	0.024	0.001	1.97804675478864e-45	12	snai1a
prmt13	8.15569433892614e-50	0.328902177751668	0.497	0.194	2.02766872654382e-45	12	prmt1
CU464134.24	1.00190336861594e-49	1.85304876246821	0.067	0.007	2.49093215505294e-45	12	CU464134.2
sult1st12	1.06461570782358e-49	1.39005240364345	0.12	0.021	2.64684757279099e-45	12	sult1st1
ptpn34	1.2397690970619e-49	0.519780711313743	0.303	0.095	3.08231392911529e-45	12	ptpn3
col8a1b	1.54738399478117e-49	3.59883437000859	0.02	0	3.84710608782494e-45	12	col8a1b
rab11fip1a3	1.56400174302111e-49	0.4809815988184	0.368	0.129	3.8884211334991e-45	12	rab11fip1a
oafa4	1.84905541396943e-49	1.51556795182194	0.169	0.039	4.59712157021079e-45	12	oafa
baxb2	1.96618180909144e-49	0.920886118645352	0.187	0.045	4.88832121376314e-45	12	baxb
fbl4	1.96735843886799e-49	0.378729000702293	0.292	0.09	4.89124655071361e-45	12	fbl
senp23	2.44645730848962e-49	0.258403061112681	0.414	0.151	6.08238216036689e-45	12	senp2
mapre1b6	2.55478015449046e-49	0.191862053127893	0.501	0.191	6.35169442009418e-45	12	mapre1b
cbx7a4	2.75946195737334e-49	0.422042127441178	0.615	0.27	6.86057431842161e-45	12	cbx7a
wnt7bb1	3.18244688951554e-49	1.45749404887052	0.116	0.02	7.91219945671353e-45	12	wnt7bb
erbb3a3	3.8564594828968e-49	0.383253118302573	0.272	0.082	9.58792956637802e-45	12	erbb3a
mrpl29	4.31666538646606e-49	0.378327104159969	0.258	0.076	1.07320934838319e-44	12	mrpl2
cyt11	4.53918714583571e-49	4.166191309151	0.029	0.001	1.12853270819767e-44	12	cyt1
btbd10b4	4.79453438763513e-49	0.371327186725313	0.352	0.12	1.19201713945385e-44	12	btbd10b
snx18a4	4.96580780787789e-49	0.442765682341007	0.325	0.107	1.2345991371946e-44	12	snx18a
zgc:173729	5.82114903983334e-49	4.09372656706679	0.018	0	1.44725407428337e-44	12	zgc:173729
CABZ01049847.13	5.89743267728033e-49	0.73475423840336	0.194	0.048	1.46621971222544e-44	12	CABZ01049847.1
nop564	5.91125222305712e-49	0.334731323444972	0.47	0.182	1.46965552769646e-44	12	nop56
fmnl2a4	6.96264036933128e-49	1.30135035210233	0.22	0.06	1.73105164862314e-44	12	fmnl2a
clic31	7.85579203773595e-49	2.92002612111977	0.034	0.002	1.95310701642191e-44	12	clic3
azin1b2	1.08741922463918e-48	0.239517725549587	0.575	0.24	2.70354167629794e-44	12	azin1b
tomm404	1.26539755332914e-48	0.759925995235679	0.276	0.085	3.14603139708691e-44	12	tomm40
dap1b4	1.29638540691125e-48	0.360316064296543	0.392	0.141	3.22307339866276e-44	12	dap1b
arpc1a2	1.31460454621593e-48	0.190771398811653	0.494	0.19	3.26836982280204e-44	12	arpc1a
mmp14b2	1.67294231825328e-48	2.19608002500982	0.098	0.015	4.15926919164131e-44	12	mmp14b
plekhf12	1.7899977245622e-48	0.90208405910446	0.229	0.064	4.45029234280654e-44	12	plekhf1
dazap24	1.79905633139683e-48	0.147185050205762	0.688	0.288	4.4728138511188e-44	12	dazap2
cirbpb7	2.14805961069327e-48	0.480885873519007	0.991	0.738	5.3405058041056e-44	12	cirbpb
alkal2b1	2.64978867820205e-48	2.71426253289941	0.051	0.004	6.58790461174594e-44	12	alkal2b
rrad4	2.65694467568243e-48	1.29436841802234	0.178	0.043	6.60569585268166e-44	12	rrad
clcn2b4	4.92692851546281e-48	0.33419654038285	0.327	0.109	1.22493296751436e-43	12	clcn2b
dnaja2a4	5.20747016675568e-48	0.138132217702804	0.74	0.317	1.2946812328588e-43	12	dnaja2a
crtap4	5.70167830601931e-48	1.44544523491034	0.102	0.016	1.41755126044252e-43	12	crtap
mybbp1a3	6.16216868304378e-48	0.396079067128608	0.207	0.054	1.53203837797834e-43	12	mybbp1a
fam83fb1	6.54080241964384e-48	2.48651571572958	0.053	0.005	1.62617429757185e-43	12	fam83fb
wdr311	1.04185374861148e-47	0.918076456060277	0.169	0.039	2.59025678979786e-43	12	wdr3
slc15a1a	1.07512155940291e-47	3.85015350944571	0.029	0.001	2.67296722098751e-43	12	slc15a1a
si:dkey-228d14.5	1.08995276247346e-47	1.29943297145429	0.096	0.015	2.70984055806152e-43	12	si:dkey-228d14.5
arfgap23	1.20372735081048e-47	0.242040221929786	0.416	0.153	2.99270693958502e-43	12	arfgap2
acvr1ba5	1.41486802472265e-47	0.412916492328078	0.408	0.15	3.51764488306545e-43	12	acvr1ba
igfbp5b2	1.82964567336138e-47	0.508486073249189	0.234	0.067	4.54886507311106e-43	12	igfbp5b
cebpg4	2.38768194451303e-47	0.379072166653958	0.515	0.207	5.93625485044831e-43	12	cebpg
cox7a2l4	2.94829936809524e-47	0.56666995614427	0.348	0.121	7.33006188895839e-43	12	cox7a2l
fgf12a3	3.49149793810721e-47	0.428175693564516	0.292	0.094	8.68056217372215e-43	12	fgf12a
CU469568.12	3.56917356992948e-47	1.40242517500189	0.107	0.018	8.87367932955867e-43	12	CU469568.1
creb5b3	3.76881963157412e-47	0.560465868137801	0.165	0.038	9.37003936801957e-43	12	creb5b
CR394546.3	4.0669834383692e-47	1.0286303943467	0.129	0.025	1.01113342244735e-42	12	CR394546.3
eri12	5.17698822251438e-47	0.881738616058818	0.163	0.037	1.28710281188152e-42	12	eri1
spartb2	5.38922855413173e-47	0.440842999674688	0.299	0.098	1.33987000312823e-42	12	spartb
GARRE14	6.20096315172498e-47	0.460167316701809	0.392	0.145	1.54168345878186e-42	12	GARRE1
arpc5a4	6.48814856759185e-47	0.222420372266758	0.401	0.147	1.61308349687469e-42	12	arpc5a
ephb62	6.66184990375076e-47	1.04175589788609	0.129	0.025	1.65626912307052e-42	12	ephb6
rrbp1a2	7.10386512173898e-47	1.00488098930268	0.227	0.065	1.76616294656674e-42	12	rrbp1a
cd151l4	8.41775128876232e-47	0.476869270532992	0.258	0.077	2.09282132541209e-42	12	cd151l
exoc6b5	9.15653568347071e-47	0.136333647774017	0.437	0.164	2.27649790162449e-42	12	exoc6b
tuba1b4	1.2163886590983e-46	1.06504654555556	0.201	0.054	3.0241854842502e-42	12	tuba1b
uqcrb3	1.39922023129772e-46	0.173702657049867	0.488	0.191	3.47874133905238e-42	12	uqcrb
ackr4b1	1.56812750189637e-46	1.22772859360559	0.082	0.011	3.89867859521476e-42	12	ackr4b
prdx44	1.62638782604403e-46	0.268936215144549	0.321	0.107	4.04352541311067e-42	12	prdx4
si:ch211-40k21.52	1.705824953217e-46	0.791352280629501	0.203	0.054	4.24102199868811e-42	12	si:ch211-40k21.5
esyt32	1.72578368192288e-46	0.855586531243387	0.256	0.078	4.29064338999665e-42	12	esyt3
flii4	1.73179011081002e-46	0.251919435852154	0.39	0.141	4.30557657349588e-42	12	flii
rasgef1bb2	2.12582190408419e-46	1.05936817126783	0.216	0.061	5.2852184179341e-42	12	rasgef1bb
nap1l13	2.32868207862889e-46	0.286071970016407	0.492	0.195	5.78956938388714e-42	12	nap1l1
hmgcl5	2.43208319568236e-46	0.678509993585799	0.272	0.085	6.04664524110549e-42	12	hmgcl
pdcd6ip2	2.70657630651004e-46	0.143591494208213	0.715	0.312	6.72909001324526e-42	12	pdcd6ip
cgnl13	2.92053229520904e-46	0.391318187557645	0.276	0.087	7.26102739234872e-42	12	cgnl1
lonrf1l5	3.06367216436306e-46	0.181829047630996	0.535	0.218	7.61690173503945e-42	12	lonrf1l
ywhaqa3	3.86773213733166e-46	0.300334458923991	0.632	0.271	9.61595563983398e-42	12	ywhaqa
blcap4	5.5338922612203e-46	0.219990459551292	0.372	0.133	1.37583629398459e-41	12	blcap
spint23	6.22007927005951e-46	0.288000748999129	0.858	0.414	1.5464361081222e-41	12	spint2
gpr158b2	7.59479835246868e-46	0.821489191610496	0.134	0.027	1.88821876639076e-41	12	gpr158b
esrp22	9.46554901696934e-46	0.592696378859442	0.359	0.13	2.35332479659892e-41	12	esrp2
zfand5b3	9.9843837979992e-46	0.292806372377197	0.653	0.289	2.48231749985856e-41	12	zfand5b
SLC35G12	1.03976280932024e-45	0.600412199495107	0.29	0.096	2.58505829653197e-41	12	SLC35G1
gnl35	1.17402115154796e-45	0.483302177679447	0.187	0.047	2.91885138697854e-41	12	gnl3
CABZ01066727.14	1.18722100973007e-45	0.38639773809762	0.185	0.046	2.95166887439089e-41	12	CABZ01066727.1
RIN21	1.64163255547439e-45	1.3687750605891	0.078	0.01	4.08142685942042e-41	12	RIN2
hikeshi1	2.0681835470725e-45	0.104691812679992	0.336	0.114	5.14191793473164e-41	12	hikeshi
sec61a12	2.32292840877776e-45	0.138486490324678	0.628	0.268	5.77526460990327e-41	12	sec61a1
homeza3	2.32703553886637e-45	1.69869390655709	0.136	0.029	5.78547575672956e-41	12	homeza
ier5l3	2.54084447675179e-45	1.34215281585978	0.129	0.026	6.31704753810029e-41	12	ier5l
GFUS3	2.70735299939092e-45	0.265885994324785	0.377	0.137	6.73102102708569e-41	12	GFUS
cntf4	3.27534467747528e-45	1.09063944856301	0.187	0.049	8.14316193713903e-41	12	cntf
etv42	3.47444299427138e-45	2.00503417035244	0.078	0.01	8.6381601723575e-41	12	etv4
prodha4	3.6861627123161e-45	0.416655944893727	0.394	0.149	9.16453773536029e-41	12	prodha
grik1a4	4.17752127642041e-45	1.27731541201287	0.091	0.014	1.03861533974364e-40	12	grik1a
ccnt2a3	4.57544366559542e-45	0.227807992335524	0.328	0.113	1.13754680414033e-40	12	ccnt2a
foxq1b2	4.89801369090185e-45	1.14339297004008	0.154	0.035	1.21774416383202e-40	12	foxq1b
sptssa4	9.08475077044453e-45	0.154246519704777	0.662	0.287	2.25865073654792e-40	12	sptssa
hey12	9.11335649312913e-45	0.790145536631785	0.201	0.055	2.26576269132176e-40	12	hey1
nop23	9.7729800984549e-45	0.608489652748181	0.203	0.055	2.42975831207786e-40	12	nop2
ENSDARG000000983743	1.01918789575032e-44	0.609507062823807	0.225	0.065	2.53390494641445e-40	12	ENSDARG00000098374
CABZ01039859.14	1.05754615027943e-44	0.369713414613524	0.261	0.081	2.62927123882471e-40	12	CABZ01039859.1
kars13	1.10412119256718e-44	0.170286998486051	0.396	0.148	2.74506610896052e-40	12	kars1
endouc	2.23259935611717e-44	2.54043518773276	0.045	0.004	5.55068851917851e-40	12	endouc
si:dkey-266f7.52	2.5080906225697e-44	0.572270635561457	0.069	0.008	6.23561490583279e-40	12	si:dkey-266f7.5
cyp2aa124	3.07965361073491e-44	1.73662709134527	0.093	0.015	7.65663480700912e-40	12	cyp2aa12
zhx2a4	3.23992486242734e-44	0.275680151523847	0.537	0.228	8.05510119296686e-40	12	zhx2a
si:dkey-17o15.23	3.50759142531995e-44	0.798894003087063	0.216	0.062	8.72057380163047e-40	12	si:dkey-17o15.2
dapk34	3.59384257244727e-44	0.297835012386907	0.167	0.04	8.93501140361839e-40	12	dapk3
sgms2b3	4.20162758002239e-44	1.27800025586682	0.181	0.047	1.04460864894517e-39	12	sgms2b
arhgap23a6	4.43264404237354e-44	0.587982154384424	0.301	0.102	1.10204396181491e-39	12	arhgap23a
atf4b5	4.60118656506176e-44	0.482132220161957	0.967	0.542	1.14394700380565e-39	12	atf4b
irx5a	4.61478588852004e-44	4.67656642045213	0.022	0.001	1.14732806760385e-39	12	irx5a
mych4	4.66433737355401e-44	0.11208276132557	0.269	0.084	1.159647557813e-39	12	mych
plekhg22	6.29813216155271e-44	0.123447437077933	0.122	0.023	1.56584161800523e-39	12	plekhg2
nfil3-64	6.66612246511296e-44	0.57200204162894	0.53	0.233	1.65733136727638e-39	12	nfil3-6
si:dkey-21a6.53	6.84917728972389e-44	2.07582318898841	0.067	0.008	1.70284245777115e-39	12	si:dkey-21a6.5
crybg1b2	7.00363873843848e-44	0.8241567494118	0.218	0.063	1.74124466315058e-39	12	crybg1b
lpar13	7.38479130928276e-44	1.36096711336985	0.083	0.012	1.83600681531388e-39	12	lpar1
si:ch211-125o16.42	7.48838113467905e-44	0.542892048358878	0.24	0.073	1.86176131770391e-39	12	si:ch211-125o16.4
ccnl1a5	7.88525274263138e-44	0.180634916154342	0.797	0.37	1.96043153687301e-39	12	ccnl1a
abcf15	7.88604866826174e-44	0.252153922236418	0.408	0.155	1.96062941990323e-39	12	abcf1
ddx561	8.24245965498807e-44	1.41117582749798	0.113	0.021	2.04924031942313e-39	12	ddx56
tnfrsf1b3	8.29330672113919e-44	0.640328586404992	0.171	0.042	2.06188191700962e-39	12	tnfrsf1b
rbpja4	8.35599351258809e-44	0.903452602178656	0.201	0.056	2.07746710709965e-39	12	rbpja
lrrc173	8.89072643179231e-44	1.15250941865557	0.172	0.043	2.21041240547221e-39	12	lrrc17
snx73	1.12133512237233e-43	0.607660209326739	0.163	0.039	2.78786338124209e-39	12	snx7
eif2s24	1.18507501976191e-43	0.267471605505842	0.621	0.275	2.94633351413207e-39	12	eif2s2
pcyt25	1.2515044731227e-43	0.126409446914474	0.514	0.211	3.11149042107765e-39	12	pcyt2
sept8a4	1.31489209973986e-43	0.445276145317904	0.276	0.09	3.26908473837324e-39	12	sept8a
fam3c4	1.47943270685822e-43	0.18736280757095	0.358	0.129	3.6781655957909e-39	12	fam3c
capn2a3	1.7105179853384e-43	0.168689189326247	0.167	0.04	4.25268981514834e-39	12	capn2a
adgre5b.34	2.01844716153872e-43	1.12800872354945	0.125	0.025	5.01826333301756e-39	12	adgre5b.3
slc22a313	2.35408377828021e-43	1.5987958634322	0.089	0.014	5.85272308956025e-39	12	slc22a31
gspt1l4	2.39179432928471e-43	0.256482793821135	0.352	0.126	5.94647906146763e-39	12	gspt1l
nceh1a	2.58752497275622e-43	3.65348757885724	0.025	0.001	6.43310458726652e-39	12	nceh1a
lpar34	2.76982777359563e-43	1.35905740110848	0.131	0.027	6.88634581071345e-39	12	lpar3
si:dkey-259j3.5.12	2.80405129204785e-43	1.20409547756993	0.127	0.026	6.97143232228936e-39	12	si:dkey-259j3.5.1
slc6a11a	3.28219388386188e-43	2.58632538888764	0.036	0.002	8.1601904340574e-39	12	slc6a11a
vps37b3	3.71555369880769e-43	0.190124405490438	0.377	0.139	9.23760960597567e-39	12	vps37b
CR394535.13	3.81054543508273e-43	1.99931830694675	0.069	0.009	9.47377806070269e-39	12	CR394535.1
psap2	4.51357447751302e-43	0.1338357922418	0.795	0.373	1.12216488659929e-38	12	psap
sept9a4	4.9823499078625e-43	0.282445949542524	0.245	0.075	1.23871183409277e-38	12	sept9a
snx334	6.5329559490502e-43	0.822519980135712	0.207	0.059	1.62422350805286e-38	12	snx33
wnt42	6.8638423610235e-43	1.25997146135262	0.064	0.007	1.70648848779766e-38	12	wnt4
rps6ka3a2	7.02253655264466e-43	0.387491300222818	0.23	0.068	1.74594303771852e-38	12	rps6ka3a
eif4a23	1.10733938462442e-42	0.405216887871478	0.181	0.047	2.75306717805324e-38	12	eif4a2
arf54	1.3029324168592e-42	0.280388729631009	0.535	0.229	3.23935057479536e-38	12	arf5
elovl7a2	1.43577830288816e-42	0.268698590739252	0.314	0.108	3.56963201664055e-38	12	elovl7a
rab134	1.64280066539344e-42	1.52421990850285	0.118	0.023	4.08433101430118e-38	12	rab13
rac1b2	1.79459138923215e-42	0.502689691476281	0.147	0.034	4.46171311190897e-38	12	rac1b
zgc:635874	2.00143430349516e-42	0.269494027214892	0.267	0.085	4.97596596534966e-38	12	zgc:63587
atp5mc3a4	2.54712792640519e-42	0.167118088637612	0.59	0.25	6.33266945062858e-38	12	atp5mc3a
sorbs33	4.22337421144867e-42	0.34263433236915	0.238	0.072	1.05001529645037e-37	12	sorbs3
LO018166.13	4.72923191202264e-42	0.559833893337324	0.181	0.048	1.17578163796707e-37	12	LO018166.1
si:rp71-62i8.14	6.2998146366606e-42	0.135461882831924	0.312	0.108	1.56625991496656e-37	12	si:rp71-62i8.1
mical2a1	6.54660664811406e-42	1.29718735242176	0.113	0.022	1.62761734485412e-37	12	mical2a
CT573342.2	6.87642874388933e-42	0.502920778202735	0.025	0.001	1.70961771430577e-37	12	CT573342.2
dlst4	7.25288214147213e-42	0.144823956886079	0.452	0.179	1.8032115580128e-37	12	dlst
npas24	7.9217972631423e-42	0.867661674110768	0.125	0.026	1.96951723556244e-37	12	npas2
tnnt2a	1.13453271388455e-41	2.3043320958459	0.034	0.002	2.82067523325977e-37	12	tnnt2a
arhgap12a3	1.23500171606854e-41	0.324720012065349	0.263	0.085	3.07046126648961e-37	12	arhgap12a
rhoaa5	1.29456953979523e-41	0.100980172198736	0.653	0.285	3.2185587898389e-37	12	rhoaa
sod14	1.32566934551317e-41	0.284571546797244	0.84	0.406	3.29587912681485e-37	12	sod1
vps26a5	1.42273870643118e-41	0.532748651357914	0.2	0.056	3.5372129719292e-37	12	vps26a
dusp23a2	1.45666643606928e-41	1.17213896864288	0.123	0.026	3.62156409335545e-37	12	dusp23a
sult1st4	1.47704062128326e-41	4.60837235082674	0.011	0	3.67221839263444e-37	12	sult1st4
ppp4r3b4	1.69814522539274e-41	0.213021702486487	0.281	0.093	4.22192865937142e-37	12	ppp4r3b
ampd3b3	1.7579646470578e-41	0.556066168323142	0.143	0.033	4.37065170551511e-37	12	ampd3b
snrpb4	2.15114134543479e-41	0.108212570599987	0.604	0.261	5.34816761301997e-37	12	snrpb
eps8l3a4	2.18973477502012e-41	0.832010670605134	0.12	0.024	5.44411859765503e-37	12	eps8l3a
col5a2a2	2.40420276097196e-41	0.97235426717232	0.114	0.022	5.97732890432848e-37	12	col5a2a
si:ch73-233k15.22	2.43258908711013e-41	1.69018584606028	0.111	0.021	6.0479029883732e-37	12	si:ch73-233k15.2
cab39l11	2.57613190695137e-41	0.111527639827355	0.376	0.142	6.4047791470625e-37	12	cab39l1
si:dkey-265e15.21	2.75800092546196e-41	2.92083566286583	0.045	0.004	6.85694190088352e-37	12	si:dkey-265e15.2
tubb4b6	2.93183592976598e-41	0.346548155729465	0.966	0.538	7.28913048858419e-37	12	tubb4b
cxcl8a1	3.23352389535632e-41	2.04547487677017	0.054	0.006	8.03918710863489e-37	12	cxcl8a
rwdd16	3.32257133979481e-41	0.203427785751245	0.285	0.095	8.26057686499785e-37	12	rwdd1
edf12	3.9631853305657e-41	0.22306709523851	0.728	0.338	9.85327136885244e-37	12	edf1
malt32	4.29595548059626e-41	0.473107962635992	0.261	0.086	1.06806045158584e-36	12	malt3
CR762483.14	4.57195561140011e-41	0.136420294256755	0.192	0.053	1.1366796041063e-36	12	CR762483.1
isoc22	4.58864262177157e-41	0.98553186940238	0.111	0.021	1.14082832862485e-36	12	isoc2
FO904970.1	4.87944014611015e-41	0.214107650316154	0.107	0.02	1.2131264091259e-36	12	FO904970.1
capn5a2	5.29753946319458e-41	1.39177216358438	0.116	0.023	1.31707426133944e-36	12	capn5a
zgc:921073	5.76203587407725e-41	0.567098882963932	0.243	0.077	1.43255735901309e-36	12	zgc:92107
sod3b2	6.10349812442194e-41	0.612808129740818	0.165	0.041	1.51745170369378e-36	12	sod3b
slc35d21	6.638452961396e-41	1.24754740602526	0.103	0.019	1.65045217526227e-36	12	slc35d2
tfg4	6.70130354919509e-41	0.104789382740677	0.448	0.179	1.66607808840088e-36	12	tfg
ddx473	6.78405665671781e-41	0.316500641422892	0.241	0.076	1.68665216599318e-36	12	ddx47
lnx2b5	6.82118280391637e-41	0.367003136862937	0.258	0.083	1.69588246870969e-36	12	lnx2b
entpd3	9.01961440654341e-41	3.78428585441037	0.038	0.003	2.24245653375482e-36	12	entpd3
rab7a3	9.16206816103137e-41	0.269779588001831	0.554	0.243	2.27787338619562e-36	12	rab7a
slc46a21	1.14769171282963e-40	1.0534465921723	0.116	0.024	2.85339113643702e-36	12	slc46a2
pdgfba3	1.18337930395115e-40	1.64742605071684	0.098	0.017	2.94211762548335e-36	12	pdgfba
si:ch73-42p12.22	1.36240214889442e-40	0.621397750919159	0.172	0.045	3.38720422258132e-36	12	si:ch73-42p12.2
psma14	1.37898258314807e-40	0.111089381022016	0.592	0.257	3.42842649822272e-36	12	psma1
clcn35	1.64421703783418e-40	0.160010989843395	0.637	0.283	4.08785239946333e-36	12	clcn3
eif2a3	1.82482478843407e-40	0.936937631251269	0.172	0.045	4.53687938900478e-36	12	eif2a
creg24	1.89427226518924e-40	0.889434524207471	0.14	0.032	4.70953970571348e-36	12	creg2
cxcl18a.12	1.94466958249439e-40	1.06456519277499	0.134	0.03	4.83483751599755e-36	12	cxcl18a.1
pls32	2.02002081003965e-40	0.389298509426082	0.463	0.193	5.02217573792058e-36	12	pls3
plat4	2.05885299179391e-40	0.880385679423792	0.163	0.042	5.11872030819803e-36	12	plat
aak1a2	3.74531482385606e-40	0.577246120454231	0.356	0.137	9.31160171507093e-36	12	aak1a
styk1b2	4.07755143779407e-40	0.635160174939364	0.211	0.063	1.01376083846436e-35	12	styk1b
fam162a	4.35530510527867e-40	0.106202707776587	0.367	0.137	1.08281595527438e-35	12	fam162a
si:dkey-7j14.65	4.74785678737631e-40	0.142724893617412	0.298	0.104	1.1804121544775e-35	12	si:dkey-7j14.6
rab27a4	6.37577789103649e-40	0.27057887667013	0.229	0.07	1.58514589926949e-35	12	rab27a
rrp124	8.20733874302411e-40	0.770836458308026	0.189	0.053	2.04050855829065e-35	12	rrp12
psma6l2	8.63732547691057e-40	0.682679421191743	0.196	0.056	2.14741186006951e-35	12	psma6l
dusp162	8.66359869365018e-40	0.383377961713975	0.185	0.051	2.15394390721531e-35	12	dusp16
BX927333.12	9.9974467291067e-40	0.687176097552093	0.109	0.021	2.48556520579051e-35	12	BX927333.1
iffo2b	1.23804638911358e-39	2.55406709529217	0.053	0.006	3.07803093261419e-35	12	iffo2b
trpm4a4	1.28224075286345e-39	0.733343488414613	0.236	0.075	3.1879069597691e-35	12	trpm4a
si:dkeyp-122a9.1	1.67222607755e-39	3.18074086713184	0.031	0.002	4.15748847400482e-35	12	si:dkeyp-122a9.1
dlgap1b5	1.76741855777001e-39	1.44312362513788	0.113	0.023	4.39415601832779e-35	12	dlgap1b
CABZ01023255.12	2.2023347664294e-39	1.0052045570085	0.098	0.018	5.47544469629677e-35	12	CABZ01023255.1
csnk1a12	2.37686430156422e-39	0.366301286398397	0.924	0.497	5.90936002654896e-35	12	csnk1a1
sardh3	2.76495849585362e-39	0.858468125486114	0.12	0.025	6.87423981239127e-35	12	sardh
cth4	2.84084785095064e-39	0.610617261949262	0.397	0.163	7.06291592703348e-35	12	cth
cad5	3.21738261668466e-39	0.203963333331974	0.225	0.069	7.9990566616014e-35	12	cad
dip2ba4	3.49741483474734e-39	0.265161591430046	0.69	0.33	8.69527276214883e-35	12	dip2ba
gna141	3.63303086636371e-39	0.682975466361313	0.123	0.027	9.03244133995346e-35	12	gna14
myo6a4	4.04730959388212e-39	0.236314736217015	0.35	0.133	1.00624211123097e-34	12	myo6a
uevld2	4.14846379388237e-39	0.396507955899001	0.234	0.074	1.03139106843503e-34	12	uevld
ttpa2	4.44277099984003e-39	1.62201369062096	0.056	0.006	1.10456172598023e-34	12	ttpa
sec24a2	4.79923476576998e-39	0.885579255762704	0.118	0.025	1.19318574746573e-34	12	sec24a
cyp27c14	5.27068613305745e-39	0.990211312879437	0.122	0.026	1.31039798640074e-34	12	cyp27c1
bcl2l15	5.76788351291954e-39	0.222748879365036	0.443	0.181	1.43401119898206e-34	12	bcl2l1
CABZ01084230.11	6.18258832530092e-39	1.44407923771345	0.109	0.022	1.53711510943631e-34	12	CABZ01084230.1
slc38a45	6.34697587735623e-39	0.410048086251989	0.249	0.081	1.57798514262831e-34	12	slc38a4
bhlhe413	6.53588370644073e-39	0.815736711353208	0.181	0.051	1.62495140709529e-34	12	bhlhe41
ldlrap1a2	6.96673656725327e-39	1.7733278316081	0.065	0.009	1.73207004535051e-34	12	ldlrap1a
pi4kb2	7.19424151075508e-39	0.211003965406217	0.408	0.165	1.78863232440393e-34	12	pi4kb
p3h14	1.04835758909168e-38	1.17279941792807	0.065	0.009	2.60642663799974e-34	12	p3h1
prkx4	1.69532421849317e-38	0.451253684838182	0.272	0.094	4.21491507201772e-34	12	prkx
arf4a2	1.77108109866886e-38	1.73961982069144	0.069	0.01	4.40326182751053e-34	12	arf4a
rars15	2.29359540953459e-38	0.220860513990448	0.254	0.084	5.7023369071849e-34	12	rars1
hyal2b4	2.38739878202855e-38	0.961855060013773	0.105	0.021	5.93555085187937e-34	12	hyal2b
lsr5	2.65177148239517e-38	0.12923257739127	0.613	0.274	6.59283425953087e-34	12	lsr
im:71523484	2.86497856535558e-38	1.16314060091653	0.105	0.021	7.12290970918703e-34	12	im:7152348
jag1a	3.11653947194458e-38	0.817687369402511	0.102	0.019	7.74834043514861e-34	12	jag1a
specc1lb3	3.28282049560558e-38	0.49658718516207	0.203	0.061	8.16174831617459e-34	12	specc1lb
ncl4	3.72120395268862e-38	0.206749605007995	0.719	0.341	9.25165726717444e-34	12	ncl
zbtb7c1	3.75174995917867e-38	0.792877938853758	0.056	0.007	9.32760074851e-34	12	zbtb7c
cd994	5.96522943071721e-38	0.270937807549081	0.92	0.473	1.48307534106491e-33	12	cd99
drg25	5.96555392911497e-38	0.377580300540968	0.192	0.055	1.48315601785656e-33	12	drg2
waslb4	6.09795695969119e-38	0.166366459462904	0.332	0.125	1.51607405931842e-33	12	waslb
smap11	6.42378949640524e-38	0.270541519431336	0.831	0.429	1.59708254459627e-33	12	smap1
atp1b3b3	6.88320734412669e-38	0.658246394118446	0.18	0.05	1.71130300989678e-33	12	atp1b3b
gna13a2	9.64551136939014e-38	0.536729876418665	0.178	0.05	2.39806703665778e-33	12	gna13a
morc3a2	1.24869639795803e-37	0.287638617022109	0.23	0.073	3.10450898460325e-33	12	morc3a
banf13	1.26867613438827e-37	0.380745884893107	0.354	0.138	3.15418260531612e-33	12	banf1
antxr2a1	1.43806364679923e-37	0.13218635430686	0.129	0.029	3.57531383867224e-33	12	antxr2a
si:dkey-240h12.43	1.64695185508333e-37	0.586147117698781	0.191	0.056	4.09465170210818e-33	12	si:dkey-240h12.4
eif3ja3	1.84506208181764e-37	0.171524222490262	0.31	0.113	4.58719334781502e-33	12	eif3ja
zgc:1368642	1.87572733885143e-37	0.750537384959325	0.143	0.035	4.66343330985244e-33	12	zgc:136864
si:dkey-117m1.44	1.90965547163225e-37	0.161024403827816	0.352	0.137	4.7477854335721e-33	12	si:dkey-117m1.4
rtca4	2.11328342877954e-37	0.152039818924708	0.408	0.165	5.2540452606317e-33	12	rtca
ppp2cb5	2.21817155554796e-37	0.243563667586355	0.642	0.302	5.51481812140334e-33	12	ppp2cb
dhrs13a.13	2.24303523622042e-37	0.231330465689414	0.303	0.11	5.5766342042912e-33	12	dhrs13a.1
lrrc8da2	2.44746616720648e-37	0.320291992805119	0.269	0.094	6.08489038490874e-33	12	lrrc8da
cpeb4b5	2.64893709845924e-37	0.363300828696114	0.915	0.492	6.58578741418936e-33	12	cpeb4b
lgr46	2.87959060840127e-37	0.267282834149	0.374	0.148	7.15923817060723e-33	12	lgr4
gmppab3	2.90846202536011e-37	1.20598917143742	0.125	0.029	7.23101828745031e-33	12	gmppab
pkp25	3.7497035831051e-37	0.167897462429873	0.561	0.251	9.32251304831589e-33	12	pkp2
cyp26c12	3.9102925938216e-37	2.14198614335632	0.071	0.01	9.72176944675925e-33	12	cyp26c1
mmd1	5.03714440090582e-37	0.563031975976319	0.22	0.07	1.2523348409532e-32	12	mmd
cldnk2	5.21198200238476e-37	1.568203562865	0.102	0.02	1.2958029654329e-32	12	cldnk
zgc:921613	5.86849985596579e-37	1.15227763210104	0.147	0.037	1.45902643419021e-32	12	zgc:92161
si:dkey-239h2.32	6.40609370198518e-37	0.31710361983756	0.116	0.025	1.59268301618756e-32	12	si:dkey-239h2.3
cyp3c31	7.31759946466106e-37	1.33653266355233	0.08	0.013	1.81930157890403e-32	12	cyp3c3
cyp1b12	9.27482745975063e-37	1.07366148979598	0.183	0.053	2.3059076030432e-32	12	cyp1b1
si:dkeyp-9d4.34	1.19052312541438e-36	0.218112367234851	0.145	0.036	2.95987859440524e-32	12	si:dkeyp-9d4.3
magi3b1	1.19186902054908e-36	0.248512776965685	0.318	0.121	2.96322475888912e-32	12	magi3b
arpc5b2	1.25734228230813e-36	0.326233596921805	0.198	0.059	3.12600438227448e-32	12	arpc5b
alcamb2	1.54617537897859e-36	0.107055620201244	0.183	0.052	3.84410122721657e-32	12	alcamb
gpd1c4	1.5893641027928e-36	0.20629961627735	0.292	0.105	3.95147703236346e-32	12	gpd1c
anxa11b1	1.90326522003628e-36	0.120850681583416	0.55	0.246	4.73189799005421e-32	12	anxa11b
DHDH2	1.95394778834151e-36	0.436824848743298	0.152	0.04	4.85790499137467e-32	12	DHDH
ubap1la2	2.14649604649756e-36	2.58265694539211	0.051	0.006	5.33661847080223e-32	12	ubap1la
tradd5	2.18444765229969e-36	0.472115652639007	0.196	0.06	5.4309737531475e-32	12	tradd
ckap43	2.26096333271652e-36	1.1152356048208	0.131	0.031	5.62120703779982e-32	12	ckap4
si:dkey-11f4.141	2.32601851280801e-36	1.11684822231669	0.082	0.014	5.78294722654327e-32	12	si:dkey-11f4.14
amot3	2.46337162886276e-36	0.956196599546761	0.162	0.044	6.12443454367859e-32	12	amot
CABZ01056843.12	2.63637584668789e-36	0.656732789721607	0.201	0.061	6.55455763003544e-32	12	CABZ01056843.1
lrp54	3.59144189278162e-36	0.21511852068035	0.258	0.089	8.92904283383366e-32	12	lrp5
rab1aa3	3.62593462541278e-36	1.28029337823489	0.1	0.02	9.01479866570126e-32	12	rab1aa
cst34	3.86890127900411e-36	0.281037000859008	0.829	0.437	9.61886235986002e-32	12	cst3
cox4i25	4.34062285275417e-36	0.883482825281347	0.158	0.043	1.07916565365174e-31	12	cox4i2
pard6b3	5.85294571327762e-36	0.347733730303295	0.428	0.182	1.45515936323508e-31	12	pard6b
zgc:1943982	6.11001501565913e-36	1.21233320272763	0.109	0.023	1.51907193319317e-31	12	zgc:194398
sowahcb3	6.23523498285229e-36	1.38485373182184	0.064	0.009	1.55020412143674e-31	12	sowahcb
prickle1a1	7.48279992080005e-36	2.84601627034505	0.042	0.004	1.86037371630931e-31	12	prickle1a
cpne33	7.77239475404553e-36	0.343434040047427	0.252	0.086	1.9323727837508e-31	12	cpne3
sec61a1l3	9.37683499576592e-36	0.34552342486791	0.26	0.091	2.33126871664732e-31	12	sec61a1l
crybg1a5	9.53841224448006e-36	0.310614445777782	0.345	0.135	2.37144005222263e-31	12	crybg1a
c1galt1b3	9.68839926477844e-36	0.608268405575628	0.172	0.049	2.40872982520922e-31	12	c1galt1b
smad3a5	1.02375730200116e-35	0.37468614014738	0.221	0.072	2.54526540423529e-31	12	smad3a
enc33	1.09673486162339e-35	0.745130464957689	0.12	0.027	2.72670221296808e-31	12	enc3
utp43	1.11232798734411e-35	0.993588317130783	0.096	0.019	2.76546984213492e-31	12	utp4
golph3l1	1.21261079828157e-35	0.412848701958999	0.189	0.056	3.01479296668765e-31	12	golph3l
si:dkey-160o24.32	1.24904116367563e-35	1.51079357400659	0.1	0.02	3.10536614113035e-31	12	si:dkey-160o24.3
pld25	1.56930948253079e-35	0.305804070083332	0.332	0.128	3.90161723546804e-31	12	pld2
gng10	1.65250105874479e-35	0.795523495183849	0.125	0.029	4.10844813225129e-31	12	gng10
BX936303.1	1.9228586832777e-35	4.6254738857877	0.013	0	4.78061125836502e-31	12	BX936303.1
micu24	2.16710014294084e-35	0.849365760844416	0.132	0.032	5.3878443753795e-31	12	micu2
kif13bb3	3.74771968658347e-35	0.998634130559136	0.151	0.04	9.31758068478383e-31	12	kif13bb
pparab3	4.20264086684039e-35	0.290624510288612	0.281	0.102	1.04486057231386e-30	12	pparab
erfl33	4.3980387068715e-35	0.380753633033831	0.833	0.469	1.09344038330239e-30	12	erfl3
disp14	5.28133651756478e-35	0.653420847842277	0.187	0.056	1.31304588499695e-30	12	disp1
dcun1d2b3	6.44266998068259e-35	0.583611637467278	0.176	0.051	1.6017766105973e-30	12	dcun1d2b
cdkn1cb4	1.05373995760108e-34	0.511271386581019	0.172	0.049	2.6198082825878e-30	12	cdkn1cb
ccser2b6	1.3547503469636e-34	0.476301819339182	0.332	0.133	3.3681803126209e-30	12	ccser2b
strn35	1.38954842433069e-34	0.102266238035483	0.454	0.195	3.45469529257095e-30	12	strn3
brd2a5	1.41648156125007e-34	0.288047160379985	0.771	0.388	3.52165645757992e-30	12	brd2a
cdh312	1.44944919545376e-34	2.53040157444809	0.036	0.003	3.60362058973714e-30	12	cdh31
sh3gl1a5	1.52867856289414e-34	0.106809771915228	0.214	0.069	3.80060064306742e-30	12	sh3gl1a
nrarpa4	1.80262165585201e-34	0.613134554514986	0.227	0.076	4.48167796077928e-30	12	nrarpa
kpna33	1.82241031401965e-34	0.214387305183891	0.379	0.157	4.53087652271567e-30	12	kpna3
pid13	2.57925802117992e-34	2.09109433073079	0.069	0.011	6.41255129225752e-30	12	pid1
cav11	2.84124539348647e-34	1.21742529762131	0.098	0.02	7.06390429728605e-30	12	cav1
slco2a13	3.92875196386841e-34	1.34389794569348	0.151	0.041	9.76766313256965e-30	12	slco2a1
aldh3a2a3	4.00270956354972e-34	1.05106435076217	0.083	0.015	9.9515365168973e-30	12	aldh3a2a
prcp1	4.17671981321772e-34	0.216500821736675	0.229	0.078	1.03841607996219e-29	12	prcp
zgc:1103332	4.31802609694867e-34	1.19785253517018	0.136	0.035	1.07354764822338e-29	12	zgc:110333
amt2	4.328619317748e-34	1.74806732570616	0.04	0.004	1.07618133477851e-29	12	amt
elovl7b3	4.59509695187998e-34	1.68251767066498	0.071	0.011	1.1424330041764e-29	12	elovl7b
cert1a3	5.30868593429945e-34	0.73308101233911	0.142	0.037	1.31984549698553e-29	12	cert1a
USP535	5.53777297585194e-34	0.199277393057794	0.33	0.129	1.37680111725631e-29	12	USP53
thbs1a2	6.47647909057031e-34	0.631181262409879	0.136	0.034	1.61018223149759e-29	12	thbs1a
si:dkey-7c18.24	8.02730907091563e-34	0.806392952781548	0.109	0.024	1.99574958121104e-29	12	si:dkey-7c18.24
slc17a9b1	8.47981630359813e-34	0.384309984756088	0.151	0.041	2.10825192940057e-29	12	slc17a9b
snu13b2	8.96386510355709e-34	0.853355002202862	0.172	0.051	2.22859614204636e-29	12	snu13b
mpeg1.2	9.178120200175e-34	1.86536441414625	0.049	0.006	2.28186424416751e-29	12	mpeg1.2
otx2a3	1.03647281836589e-33	1.51505528794246	0.074	0.012	2.57687872102126e-29	12	otx2a
irf2	1.09877539900657e-33	0.220800532434452	0.374	0.153	2.73177539701014e-29	12	irf2
atp1a1b2	1.45608912591337e-33	1.37510436251914	0.152	0.042	3.62012878484581e-29	12	atp1a1b
hbl2	1.78800838878231e-33	4.99120435115447	0.015	0	4.44534645619058e-29	12	hbl2
ndrg1a4	2.0709750987419e-33	0.451208579064995	0.16	0.045	5.1488582904921e-29	12	ndrg1a
CR936321.53	3.07186149051285e-33	0.220536369325584	0.192	0.06	7.63726203771304e-29	12	CR936321.5
ccdc501	3.22512844829153e-33	0.186848090963413	0.359	0.148	8.01831434814241e-29	12	ccdc50
ctsla5	3.48345133890832e-33	0.505840062423805	0.648	0.335	8.66055671879386e-29	12	ctsla
tgfb1a5	3.56968587376512e-33	0.338348621241588	0.165	0.048	8.87495301935485e-29	12	tgfb1a
CR753886.13	4.52559454595883e-33	0.155612952366777	0.254	0.091	1.12515331601628e-28	12	CR753886.1
zgc:1367671	5.23486504382668e-33	1.3980671044066	0.08	0.014	1.30149214719619e-28	12	zgc:136767
napab1	5.75841082721354e-33	0.284648036818061	0.225	0.076	1.43165609986183e-28	12	napab
zgc:1233052	5.77701765405934e-33	0.471007670498564	0.167	0.049	1.43628212915223e-28	12	zgc:123305
iars15	7.03001551773289e-33	0.219018209433202	0.209	0.068	1.74780245801875e-28	12	iars1
rpz26	7.14668683081097e-33	0.250026763966382	0.49	0.218	1.77680927987622e-28	12	rpz2
slc12a43	8.32193846326408e-33	1.18926500271083	0.12	0.029	2.06900034073672e-28	12	slc12a4
gnl24	8.65279558545624e-33	0.249707046494754	0.149	0.04	2.15125803845613e-28	12	gnl2
dnpep4	8.90693096041127e-33	0.166460919216476	0.212	0.069	2.21444117537745e-28	12	dnpep
CKS22	9.90580604144345e-33	1.91678804623883	0.074	0.013	2.46278149802367e-28	12	CKS2
hspa4a3	1.17434216119485e-32	0.203589856753418	0.299	0.116	2.91964948116264e-28	12	hspa4a
cbln44	1.20135713217839e-32	0.750665926211306	0.102	0.022	2.98681410202192e-28	12	cbln4
prr7	1.22635131887789e-32	3.28858476868015	0.02	0.001	3.04895464899422e-28	12	prr7
yaf22	1.45354583161774e-32	0.462241452578431	0.174	0.052	3.61380564656803e-28	12	yaf2
wipf2a2	1.68260216546519e-32	0.298488667147516	0.265	0.098	4.18328550377957e-28	12	wipf2a
AL954191.2	1.74938222030745e-32	1.65978854237091	0.08	0.015	4.34931407612839e-28	12	AL954191.2
tmem51a3	1.80595934852624e-32	1.18054484448457	0.082	0.015	4.48997613230595e-28	12	tmem51a
zgc:1368922	1.92368578101012e-32	0.410915060775078	0.192	0.061	4.78266758874736e-28	12	zgc:136892
BX323555.53	2.80029336612479e-32	1.35910294224969	0.08	0.015	6.96208936685946e-28	12	BX323555.5
tfap2a	2.91306933092164e-32	1.06525969441465	0.049	0.006	7.24247297053738e-28	12	tfap2a
frs2a1	3.3688754333327e-32	1.98189647263558	0.042	0.004	8.37569810235177e-28	12	frs2a
gpc43	4.22052769629751e-32	1.2738283829946	0.094	0.02	1.04930759585349e-27	12	gpc4
ch25hl1.1	4.71018351685304e-32	1.97093602815316	0.038	0.004	1.17104582596e-27	12	ch25hl1.1
mthfd1b2	4.76298884963989e-32	0.197798291978911	0.149	0.041	1.18417428779747e-27	12	mthfd1b
f11r.16	5.00825691387013e-32	0.317615637867136	0.936	0.555	1.24515283392639e-27	12	f11r.1
rhoub4	5.26855363568028e-32	0.899893696029016	0.209	0.071	1.30986780490283e-27	12	rhoub
ltv12	5.65317137659473e-32	0.560398345233418	0.132	0.034	1.40549146764898e-27	12	ltv1
slc22a233	6.05868510099246e-32	0.649507958432597	0.16	0.046	1.50631028980875e-27	12	slc22a23
slc25a293	6.22715692372703e-32	0.324557020048531	0.187	0.059	1.54819575437702e-27	12	slc25a29
tns3.11	6.67413777006711e-32	0.701059748585564	0.093	0.019	1.65932413239409e-27	12	tns3.1
ccl27b	6.77767698150204e-32	2.41329158108695	0.073	0.013	1.68506605114104e-27	12	ccl27b
bnipl2	7.24172324767488e-32	0.402016989372592	0.192	0.061	1.80043723383693e-27	12	bnipl
si:ch73-330k17.3	8.61807756770287e-32	3.92258083456851	0.018	0.001	2.14262644488229e-27	12	si:ch73-330k17.3
ptger2a1	9.97967537048386e-32	2.63876202516914	0.027	0.002	2.4811468906097e-27	12	ptger2a
btr121	1.03215348970551e-31	0.77141220101694	0.152	0.044	2.56614000610584e-27	12	btr12
arhgef372	1.1369157807116e-31	1.08339414440588	0.142	0.039	2.82660001400518e-27	12	arhgef37
erbb23	1.18822833588158e-31	0.24781394933489	0.299	0.118	2.95417328866879e-27	12	erbb2
chpfa4	1.32588885035045e-31	0.482913896841359	0.107	0.024	3.29642485974129e-27	12	chpfa
lrp43	1.34876072093627e-31	1.40472633135108	0.074	0.013	3.35328890439174e-27	12	lrp4
sipa1l23	1.47758645999419e-31	0.181811960659267	0.421	0.185	3.67357545683756e-27	12	sipa1l2
ccdc28a.12	1.50722410854046e-31	0.995622514555548	0.071	0.012	3.74726057865328e-27	12	ccdc28a.1
mfsd13a3	1.54046338207071e-31	0.168852245104723	0.294	0.114	3.8299000605042e-27	12	mfsd13a
ppiab4	2.06666290087848e-31	0.410262944976351	0.985	0.688	5.13813730416407e-27	12	ppiab
hivep13	2.32496639287612e-31	0.118489778821443	0.688	0.351	5.7803314459686e-27	12	hivep1
gpr1563	2.3718394736864e-31	2.34299343901365	0.06	0.009	5.89686729947913e-27	12	gpr156
si:ch211-241e1.32	2.37613824429029e-31	0.121043824841513	0.196	0.063	5.90755490295452e-27	12	si:ch211-241e1.3
mthfd1a	2.51683402871754e-31	1.86829619162993	0.04	0.004	6.25735276219754e-27	12	mthfd1a
BX664614.1	2.65241764747067e-31	5.26606621590243	0.015	0	6.59444075514158e-27	12	BX664614.1
trim691	2.77139443808878e-31	1.01721924448405	0.073	0.013	6.89024085197632e-27	12	trim69
si:ch211-62a1.4	2.92493849278398e-31	3.17270560358447	0.015	0	7.27198208075953e-27	12	si:ch211-62a1.4
fam83e4	2.9887021056977e-31	0.996979301572273	0.127	0.033	7.43051117518562e-27	12	fam83e
usp43a3	3.61003730350664e-31	0.201761521992221	0.347	0.145	8.97527474397822e-27	12	usp43a
CABZ01015525.1	5.15679319710353e-31	2.49649862413787	0.024	0.001	1.28208192466388e-26	12	CABZ01015525.1
arhgap54	5.9183931918947e-31	0.227206380511231	0.359	0.152	1.47143091536886e-26	12	arhgap5
sema4bb5	6.18493837082535e-31	0.745935854473555	0.134	0.036	1.5376993777546e-26	12	sema4bb
ak5l2	7.83005390812195e-31	2.13721660643034	0.036	0.003	1.94670800263728e-26	12	ak5l
entpd2a.11	7.83738965368139e-31	0.493889281756351	0.183	0.058	1.94853181569827e-26	12	entpd2a.1
cnot6l1	1.04796975533587e-30	0.280854404275272	0.169	0.052	2.60546240571604e-26	12	cnot6l
peli35	1.11423061268545e-30	0.132210359936438	0.328	0.135	2.77020014925857e-26	12	peli3
sept7a2	1.17717701150187e-30	0.15787773268474	0.381	0.165	2.92669748599596e-26	12	sept7a
nifk3	1.18468818110359e-30	0.68437914205874	0.125	0.032	2.94537175585974e-26	12	nifk
CU467861.65	1.21164165066995e-30	0.735711111292291	0.147	0.042	3.01238347189562e-26	12	CU467861.6
znf5035	1.27474159863196e-30	1.37894013910643	0.087	0.018	3.16926256251879e-26	12	znf503
mief23	1.28790330785085e-30	0.75321881740595	0.114	0.028	3.20198520397878e-26	12	mief2
si:ch211-218g4.22	1.49404997136233e-30	1.48483653397095	0.074	0.013	3.71450703880102e-26	12	si:ch211-218g4.2
si:dkey-74k8.31	1.57155913312495e-30	2.13512210219908	0.034	0.003	3.90721031677526e-26	12	si:dkey-74k8.3
acot133	1.78254491452559e-30	0.550992633740429	0.136	0.037	4.43176316649353e-26	12	acot13
fem1a	1.86975293306317e-30	4.59873827670891	0.018	0.001	4.64857974218165e-26	12	fem1a
pard3aa4	1.89598718359884e-30	0.413016569554594	0.129	0.034	4.71380333586344e-26	12	pard3aa
BCR1	1.913136066746e-30	1.40357320910447	0.076	0.014	4.75643888914391e-26	12	BCR
lrrc13	2.02013817858125e-30	0.554782620143487	0.211	0.073	5.02246753958871e-26	12	lrrc1
vasnb2	2.11901605106356e-30	1.08016035109639	0.109	0.026	5.26829770615423e-26	12	vasnb
gpa33a5	2.16678970563806e-30	0.179641097580461	0.65	0.325	5.38707256615734e-26	12	gpa33a
csf1b	2.17167497329507e-30	3.08410406836398	0.027	0.002	5.3992183186062e-26	12	csf1b
si:ch211-197e7.11	2.19148036007466e-30	0.271843209974561	0.114	0.028	5.44845847121762e-26	12	si:ch211-197e7.1
mrpl204	2.35922021455219e-30	0.182289431171358	0.238	0.085	5.86549329741966e-26	12	mrpl20
homer3b3	2.44389919729423e-30	0.260162097884646	0.142	0.039	6.07602218431291e-26	12	homer3b
rai144	2.46441235406464e-30	0.582027734454987	0.158	0.047	6.12702199467551e-26	12	rai14
sirt16	2.61811145613611e-30	0.154198200326257	0.274	0.105	6.50914870224561e-26	12	sirt1
marveld2a4	2.84269346825468e-30	0.180338728428326	0.276	0.106	7.06750450077478e-26	12	marveld2a
serpinb1l11	3.45740242671573e-30	0.195036521276783	0.122	0.031	8.59579391330065e-26	12	serpinb1l1
vta13	3.46339177307935e-30	0.33113968398022	0.343	0.148	8.61068462622988e-26	12	vta1
mpdu1a1	3.48643830218812e-30	2.20832561211217	0.029	0.002	8.66798290690011e-26	12	mpdu1a
AL928808.11	3.57886307641846e-30	2.94743970077887	0.029	0.002	8.89776938059158e-26	12	AL928808.1
si:ch73-237c6.12	3.65682820808549e-30	0.68814415048778	0.083	0.016	9.09160629094214e-26	12	si:ch73-237c6.1
sdr16c5a2	3.93676978916708e-30	1.47679534099842	0.067	0.011	9.78759704982719e-26	12	sdr16c5a
CU571318.12	3.94275589850064e-30	0.559935217706662	0.114	0.028	9.80247971485229e-26	12	CU571318.1
xkr8.2	4.27056621189428e-30	1.31196369359891	0.029	0.002	1.06174817160116e-25	12	xkr8.2
si:ch211-285f17.14	4.5380991982066e-30	0.188414235000744	0.267	0.102	1.12826222265813e-25	12	si:ch211-285f17.1
im:71514491	5.3498342782376e-30	0.966018574310588	0.085	0.017	1.33007579825543e-25	12	im:7151449
cyp2aa14	5.45239283106537e-30	0.73948581881101	0.096	0.021	1.35557390565947e-25	12	cyp2aa1
slc6a83	6.17305725133163e-30	1.20947210573965	0.076	0.014	1.53474549382607e-25	12	slc6a8
pfdn54	6.22867654316812e-30	0.166377965558855	0.267	0.102	1.54857356216246e-25	12	pfdn5
MYG14	7.12818902914239e-30	0.367242103386557	0.223	0.08	1.77221035642538e-25	12	MYG1
HACD43	7.20620495526904e-30	0.759366924232172	0.105	0.025	1.79160667597899e-25	12	HACD4
e2f73	8.09601211710677e-30	0.943479092697221	0.127	0.034	2.01283053255509e-25	12	e2f7
cyp4f31	8.5747777209943e-30	1.72922398849298	0.044	0.005	2.1318612369936e-25	12	cyp4f3
hsd3b1	8.74676506678714e-30	4.32026843260806	0.013	0	2.17462073090462e-25	12	hsd3b1
si:dkey-16l2.163	9.74025551938545e-30	0.558167704732555	0.211	0.074	2.42162232722961e-25	12	si:dkey-16l2.16
ptgs1	1.25532485596869e-29	1.40590254605487	0.051	0.007	3.12098865690935e-25	12	ptgs1
mgat1a2	1.67351554752668e-29	0.254574402749245	0.258	0.098	4.16069435426084e-25	12	mgat1a
il152	1.76731512102078e-29	0.564071949972833	0.142	0.04	4.39389885388187e-25	12	il15
CU682640.1	2.330393432862e-29	6.22992344937717	0.015	0	5.7938241527815e-25	12	CU682640.1
dre-mir-184-1	2.39345767227038e-29	5.12863477723134	0.015	0	5.95061446479863e-25	12	dre-mir-184-1
ece14	2.44057642527528e-29	0.667380456580169	0.129	0.035	6.0677611085194e-25	12	ece1
CR388047.31	2.51687992746236e-29	0.389990236700179	0.12	0.031	6.25746687565693e-25	12	CR388047.3
paqr5b1	2.59308065449735e-29	0.48718174402042	0.152	0.045	6.4469171232113e-25	12	paqr5b
ftr852	2.85445257777162e-29	2.28779560556595	0.044	0.005	7.09673999885581e-25	12	ftr85
si:dkeyp-67a8.43	3.03695139013731e-29	0.777012088198128	0.096	0.022	7.55046854615938e-25	12	si:dkeyp-67a8.4
krt922	3.1428656912929e-29	2.60447511409081	0.034	0.003	7.8137926816924e-25	12	krt92
tnk2b5	3.14455789388625e-29	0.420068364904911	0.185	0.061	7.81799983578e-25	12	tnk2b
hpdl5	3.30347399165355e-29	0.844789004503404	0.094	0.021	8.21309703804905e-25	12	hpdl
sytl51	5.35995063529695e-29	1.60538835807826	0.078	0.015	1.33259092694753e-24	12	sytl5
cirbpa6	5.92260631112104e-29	0.358771227641764	0.973	0.642	1.47247838107091e-24	12	cirbpa
nfkbiz3	6.03535443124331e-29	1.23543499967635	0.074	0.014	1.50050981869571e-24	12	nfkbiz
plxnb2b3	6.27202772981057e-29	0.198274882418419	0.163	0.051	1.5593515341855e-24	12	plxnb2b
TBC1D81	6.9436015364706e-29	0.231100206195156	0.096	0.022	1.72631821399732e-24	12	TBC1D8
mrps104	8.04826943079063e-29	0.132713750182333	0.236	0.087	2.00096074588317e-24	12	mrps10
CU638870.13	8.21449865529049e-29	1.73562566680559	0.054	0.008	2.04228865567832e-24	12	CU638870.1
myo7aa3	8.5136799425797e-29	1.01551601418255	0.098	0.023	2.11667110732417e-24	12	myo7aa
neu3.21	9.12349806003823e-29	1.74788473035401	0.036	0.004	2.26828408768671e-24	12	neu3.2
atf4a2	9.17748723261908e-29	0.131079236296635	0.897	0.464	2.28170687577376e-24	12	atf4a
samhd11	9.58900467092922e-29	1.17597624478253	0.054	0.008	2.38401834128642e-24	12	samhd1
ifnlr12	9.73202288633567e-29	0.81049048838403	0.12	0.031	2.41957553000078e-24	12	ifnlr1
si:dkey-93m18.43	9.95897401652096e-29	1.51441872814574	0.051	0.007	2.47600011998744e-24	12	si:dkey-93m18.4
BX322631.11	1.02558111105684e-28	0.706173062910892	0.089	0.019	2.54979975830951e-24	12	BX322631.1
gldc3	1.05871617210531e-28	1.75197753909499	0.06	0.01	2.63218014708822e-24	12	gldc
si:ch211-208h16.41	1.21814787668351e-28	3.39218351267041	0.024	0.002	3.02855925101053e-24	12	si:ch211-208h16.4
evi5b3	1.22989462997522e-28	0.347149029221692	0.296	0.122	3.05776402904439e-24	12	evi5b
abca125	1.38235762076444e-28	0.262918339476819	0.53	0.267	3.43681751674456e-24	12	abca12
tent5bb	1.52921102098139e-28	0.961111320066313	0.062	0.01	3.80192444036393e-24	12	tent5bb
pon3.23	1.61937892562114e-28	2.92088631989764	0.036	0.004	4.02609988487929e-24	12	pon3.2
si:dkey-88p24.115	1.90368505713374e-28	0.523310351872511	0.192	0.066	4.7329417890459e-24	12	si:dkey-88p24.11
tspan18b3	1.97687700208255e-28	0.890920295611588	0.1	0.023	4.91491160257762e-24	12	tspan18b
foxj21	2.44886117186808e-28	0.119445081677635	0.272	0.108	6.08835864549842e-24	12	foxj2
acot7	3.48141621749969e-28	0.417477234158002	0.134	0.038	8.65549699994773e-24	12	acot7
gstz12	3.73932252634481e-28	0.668226153466781	0.149	0.045	9.29670366499846e-24	12	gstz1
mdh1aa5	4.5739956621035e-28	0.16390604030098	0.766	0.396	1.13718680151217e-23	12	mdh1aa
parp44	4.99984600066506e-28	0.172647688567739	0.16	0.05	1.24306171268535e-23	12	parp4
mep1a.1	5.76684604052932e-28	2.07582042160049	0.042	0.005	1.4337532625964e-23	12	mep1a.1
si:ch73-347e22.83	6.12633928956544e-28	0.610107598548641	0.143	0.042	1.52313047417176e-23	12	si:ch73-347e22.8
znf5983	6.48113484781103e-28	0.276450531393881	0.238	0.09	1.61133974586278e-23	12	znf598
plpp2b2	6.63951771145851e-28	0.104645871477339	0.216	0.078	1.65071689342282e-23	12	plpp2b
rasa4	7.93676074320788e-28	0.321268518100073	0.111	0.028	1.97323745597634e-23	12	rasa4
mrpl572	8.77305201803692e-28	0.317715038376231	0.207	0.074	2.18115619272434e-23	12	mrpl57
cd82a2	9.12471172529495e-28	0.69550977279652	0.138	0.04	2.26858582914283e-23	12	cd82a
ankk11	9.38636788205327e-28	2.09741931795389	0.051	0.007	2.33363878283608e-23	12	ankk1
cdkal13	1.07811659049007e-27	0.947787414162768	0.114	0.03	2.6804134672764e-23	12	cdkal1
tcf7l1a4	1.09112075923199e-27	0.360230968902828	0.241	0.093	2.71274443160258e-23	12	tcf7l1a
aldh3b13	1.28731611414404e-27	0.735547357738837	0.127	0.035	3.20052532298491e-23	12	aldh3b1
bcl93	1.5372216007621e-27	0.166449425794024	0.245	0.093	3.82184034381473e-23	12	bcl9
nlrc3l3	2.12782884377519e-27	0.62323018081332	0.136	0.04	5.29020807139387e-23	12	nlrc3l
CR382327.11	2.19271957298877e-27	1.94152727186863	0.049	0.007	5.45153940236468e-23	12	CR382327.1
ddx493	2.33611768708421e-27	0.169014243233397	0.113	0.029	5.80805579362877e-23	12	ddx49
smpd55	2.75737489733947e-27	0.163589487178887	0.221	0.081	6.85538546976538e-23	12	smpd5
si:dkey-40g16.6	3.43812089691442e-27	1.01553751894953	0.047	0.006	8.54785617390863e-23	12	si:dkey-40g16.6
FP089511.12	3.58481289439364e-27	1.9229501738493	0.065	0.012	8.91256181804146e-23	12	FP089511.1
slc11a23	3.65199227231238e-27	0.23056379151017	0.192	0.067	9.07958318742303e-23	12	slc11a2
vclb3	4.34094307308887e-27	1.23815860539499	0.08	0.017	1.07924526683135e-22	12	vclb
CABZ01080371.13	4.63666028544012e-27	0.45585911949939	0.103	0.026	1.15276648016612e-22	12	CABZ01080371.1
mknk14	5.12185681684361e-27	0.117281795464425	0.339	0.15	1.27339604180366e-22	12	mknk1
pibf12	5.60532611277537e-27	1.52696009314326	0.087	0.02	1.39359617815821e-22	12	pibf1
uraha	6.35082104334475e-27	3.95297328212591	0.018	0.001	1.57894112779637e-22	12	uraha
arhgef12b2	6.47776875288892e-27	0.297179529002616	0.152	0.048	1.61050286734324e-22	12	arhgef12b
si:dkey-100n23.55	6.58422160804816e-27	0.37890522340191	0.223	0.084	1.63696917619293e-22	12	si:dkey-100n23.5
zgc:111976	6.89366961431457e-27	2.61652984853039	0.016	0.001	1.71390413951089e-22	12	zgc:111976
ndufaf33	7.65933069205722e-27	0.266014674296847	0.174	0.058	1.90426279665927e-22	12	ndufaf3
shtn13	7.97473681207035e-27	1.05092478111883	0.087	0.02	1.98267906621693e-22	12	shtn1
ran5	8.45905711755321e-27	0.178329516282186	0.926	0.515	2.10309078056608e-22	12	ran
sh3yl12	8.70014381929335e-27	0.23747455991342	0.172	0.057	2.16302975635271e-22	12	sh3yl1
fasn4	8.9717823338901e-27	0.143327533659952	0.623	0.321	2.23056452385176e-22	12	fasn
pgm24	1.02177868411446e-26	0.290539508856027	0.131	0.037	2.54034616444537e-22	12	pgm2
atp8b13	1.32567607011412e-26	0.206538664875681	0.292	0.123	3.29589584551773e-22	12	atp8b1
gipr4	1.35743617814952e-26	0.341034349732456	0.127	0.036	3.37485782611534e-22	12	gipr
fastkd23	1.48363533232024e-26	0.514050402938516	0.122	0.034	3.68861416321459e-22	12	fastkd2
si:dkey-220k22.11	1.64918526738491e-26	0.177543077335616	0.152	0.048	4.10020441177236e-22	12	si:dkey-220k22.1
stk17b2	2.06324770739698e-26	0.119000903151903	0.131	0.038	5.12964645013037e-22	12	stk17b
si:ch211-170d8.8	2.23493353169935e-26	2.66008178974518	0.02	0.001	5.55649174651092e-22	12	si:ch211-170d8.8
sult5a11	2.57615543491744e-26	2.0171429881443	0.027	0.002	6.40483764229174e-22	12	sult5a1
fgf10b	2.58244706399795e-26	1.44828857249444	0.022	0.001	6.42047989051172e-22	12	fgf10b
znf7034	2.72840611158986e-26	1.30830680444054	0.109	0.029	6.7833632746347e-22	12	znf703
C8H9orf643	3.99516587589823e-26	1.05295030978883	0.078	0.017	9.93278140065818e-22	12	C8H9orf64
gar14	3.99758545633061e-26	0.578209869288461	0.129	0.037	9.93879696152916e-22	12	gar1
ms4a17a.71	4.4087713226821e-26	1.10526803888836	0.089	0.02	1.09610872624522e-21	12	ms4a17a.7
C7H19orf122	4.82450763031728e-26	1.16016433720441	0.045	0.006	1.19946908704948e-21	12	C7H19orf12
rabgap1l21	5.08444672049097e-26	2.6563147215076	0.031	0.003	1.26409514364847e-21	12	rabgap1l2
RAP1GAP1	5.55374239941284e-26	0.413432914966973	0.114	0.031	1.38077143534202e-21	12	RAP1GAP
adm2a3	5.74840570482125e-26	1.20384230496128	0.082	0.018	1.42916862633266e-21	12	adm2a
wnt9a2	6.03720889083566e-26	2.58816053027902	0.06	0.011	1.50097087443956e-21	12	wnt9a
si:dkey-221j11.31	6.34561345999586e-26	0.886506373455343	0.096	0.024	1.57764641842417e-21	12	si:dkey-221j11.3
ddx544	7.48132327653909e-26	0.680057083467603	0.134	0.041	1.86000659301315e-21	12	ddx54
rab7b1	9.60033492591192e-26	0.462555781299267	0.145	0.045	2.38683526928022e-21	12	rab7b
phldb2a2	1.0261193522169e-25	1.6149729789623	0.049	0.007	2.55113793348167e-21	12	phldb2a
enpp4	1.1981785100575e-25	0.502674242990352	0.094	0.023	2.97891141170495e-21	12	enpp4
BX001026.11	1.26392173869196e-25	2.63619275792482	0.029	0.003	3.14236222673596e-21	12	BX001026.1
ywhaqb5	1.28096937252347e-25	0.211455502993809	0.907	0.511	3.18474605396786e-21	12	ywhaqb
akt2l3	1.4513370230445e-25	1.52767786953796	0.083	0.019	3.60831410669324e-21	12	akt2l
si:dkey-165o8.21	1.47365953559733e-25	1.13644621523876	0.04	0.005	3.66381233740209e-21	12	si:dkey-165o8.2
si:dkey-73p2.21	1.91183654958316e-25	1.22167432362325	0.049	0.007	4.75320802957365e-21	12	si:dkey-73p2.2
dcbld13	1.92962752531289e-25	0.405349500447524	0.138	0.042	4.7974399534329e-21	12	dcbld1
avl92	2.60078759087487e-25	0.271001893442269	0.185	0.066	6.46607810843309e-21	12	avl9
CABZ01075242.12	2.86761506429172e-25	0.673354857526754	0.091	0.022	7.12946457284209e-21	12	CABZ01075242.1
zgc:1140452	3.33563903127372e-25	0.544371320075287	0.073	0.015	8.29306575955272e-21	12	zgc:114045
polr3gla1	3.72847100894958e-25	1.84004301265362	0.034	0.004	9.26972462245045e-21	12	polr3gla
mcm62	4.0613815985174e-25	1.36601642634025	0.087	0.02	1.0097406930234e-20	12	mcm6
nupr1b4	4.92685901355373e-25	0.145180072009178	0.111	0.03	1.22491568794973e-20	12	nupr1b
dcxr1	5.40856792087019e-25	2.72878982806517	0.033	0.003	1.34467815648675e-20	12	dcxr
lpl3	5.5331485085987e-25	0.396172452630034	0.114	0.032	1.37565138220781e-20	12	lpl
ddx243	5.81523542296523e-25	0.11637011008986	0.158	0.052	1.44578383085762e-20	12	ddx24
col9a1a	5.95199624711393e-25	1.86164298201084	0.033	0.003	1.47978530695747e-20	12	col9a1a
si:ch211-278p9.2	6.14900878111836e-25	2.76580891990724	0.018	0.001	1.52876656316165e-20	12	si:ch211-278p9.2
BX248418.23	6.45759368141535e-25	1.49346841289592	0.051	0.008	1.60548694107348e-20	12	BX248418.2
tnnt3b1	6.70456745868668e-25	2.02964507181471	0.022	0.002	1.66688956157868e-20	12	tnnt3b
pprc14	7.65639522694279e-25	0.92280135805761	0.131	0.04	1.90353298132252e-20	12	pprc1
mhc1zfa1	7.66386426244877e-25	0.573025314997262	0.053	0.009	1.90538993293001e-20	12	mhc1zfa
aoc22	8.6255643000428e-25	0.625467740946702	0.087	0.02	2.14448779627664e-20	12	aoc2
AL844186.1	1.14243719238237e-24	3.28411241120413	0.015	0.001	2.84032734770105e-20	12	AL844186.1
acsl24	1.22947137630802e-24	1.0960209337124	0.094	0.024	3.05671173577699e-20	12	acsl2
dlx5a4	1.36224173779999e-24	0.566111165118417	0.162	0.055	3.38680540851833e-20	12	dlx5a
btr24.1	1.38518138388061e-24	2.42996328886418	0.016	0.001	3.44383795660398e-20	12	btr24.1
moxd11	1.48246755383224e-24	1.53404726281556	0.051	0.008	3.68571083233772e-20	12	moxd1
polr3e4	2.25015520880489e-24	0.133378279496915	0.142	0.045	5.59433588013072e-20	12	polr3e
gch12	2.26391051732645e-24	0.632290025636306	0.08	0.018	5.62853432817703e-20	12	gch1
coq10b4	2.37907323338311e-24	0.117792049352197	0.323	0.145	5.91485187283709e-20	12	coq10b
CU074419.23	2.44981516310222e-24	0.464407977422397	0.093	0.023	6.09073045850473e-20	12	CU074419.2
si:rp71-46j2.71	2.76632477810997e-24	0.379184758322351	0.171	0.06	6.877636663337e-20	12	si:rp71-46j2.7
creb3l11	2.8446021796484e-24	0.907009335393551	0.078	0.017	7.07224993904186e-20	12	creb3l1
TCIM	3.24571381370948e-24	1.40176873504967	0.049	0.008	8.06949368364452e-20	12	TCIM
areg3	4.06412390247535e-24	0.867619380199647	0.087	0.021	1.01042248463342e-19	12	areg
CR556713.11	4.85198351224526e-24	3.20721769307645	0.02	0.001	1.20630014081442e-19	12	CR556713.1
aqp12	7.19117829251654e-24	5.29137177696141	0.011	0	1.78787074708546e-19	12	aqp12
sh3glb1b5	8.60664455329761e-24	0.123068686156376	0.243	0.099	2.13978396884085e-19	12	sh3glb1b
mrpl384	9.59454185586827e-24	0.24234877866531	0.163	0.056	2.38539499620597e-19	12	mrpl38
acot11a1	1.00566295961169e-23	1.02935371469093	0.071	0.015	2.50027925018659e-19	12	acot11a
zgc:1230103	1.26451580818329e-23	0.728856800202704	0.113	0.032	3.14383920230529e-19	12	zgc:123010
p2ry2.13	1.34093145815642e-23	1.76415159945691	0.04	0.005	3.33382379126849e-19	12	p2ry2.1
fam114a14	1.45731131751997e-23	0.786234015651877	0.064	0.013	3.62316739761815e-19	12	fam114a1
f2rl1.13	1.57982565288153e-23	0.455108528899085	0.138	0.044	3.92776253819405e-19	12	f2rl1.1
larp1b2	1.78174619536214e-23	0.242984385131939	0.147	0.049	4.42977739090936e-19	12	larp1b
mxc1	2.57960376033309e-23	1.44867273624557	0.045	0.007	6.41341086894013e-19	12	mxc
nrarpb3	2.80562691447685e-23	0.714788098007721	0.109	0.031	6.97534963477234e-19	12	nrarpb
arfgef25	2.91663378180476e-23	0.17280165903797	0.294	0.13	7.25133490832299e-19	12	arfgef2
si:dkey-248g21.15	3.06679342986491e-23	0.944413841032017	0.073	0.016	7.62466182533014e-19	12	si:dkey-248g21.1
tgm12	3.31266014143467e-23	1.38983470469475	0.042	0.006	8.23593564363488e-19	12	tgm1
si:dkeyp-69e1.84	3.40323919712783e-23	0.860697281627544	0.1	0.027	8.46113329189921e-19	12	si:dkeyp-69e1.8
sox4b5	4.09956059763489e-23	0.835533907008155	0.25	0.109	1.01923275578399e-18	12	sox4b
slc22a211	5.0244247614389e-23	0.468650130808808	0.044	0.006	1.24917248418894e-18	12	slc22a21
slc7a21	5.06249486925009e-23	1.71323440213081	0.024	0.002	1.25863747439296e-18	12	slc7a2
si:cabz01040626.21	5.20974300682629e-23	2.19359599228164	0.031	0.003	1.29524630635715e-18	12	si:cabz01040626.2
ephb2b1	5.32314705340905e-23	0.17435600908633	0.118	0.035	1.32344082041856e-18	12	ephb2b
si:ch211-232i5.31	5.93250348381339e-23	1.42074115910952	0.06	0.012	1.47493901614568e-18	12	si:ch211-232i5.3
rida4	6.11963377687419e-23	0.147506086370409	0.154	0.052	1.52146334960646e-18	12	rida
neurl1b4	6.13850683962524e-23	0.727019020440941	0.085	0.021	1.52615557046763e-18	12	neurl1b
plcd3a2	6.30372148170382e-23	1.0138557990476	0.094	0.025	1.5672312347812e-18	12	plcd3a
grhl2a3	7.04383832549993e-23	0.489120798848706	0.107	0.03	1.75123908448579e-18	12	grhl2a
si:ch211-191a16.5	7.30028501888872e-23	0.950309235172715	0.053	0.009	1.81499686139611e-18	12	si:ch211-191a16.5
zgc:1015694	7.85381334577393e-23	0.529413344164069	0.093	0.024	1.95261507402631e-18	12	zgc:101569
zgc:1130541	8.13915818821049e-23	1.85368725762209	0.042	0.006	2.02355750875289e-18	12	zgc:113054
dap1b.12	8.89670797926933e-23	0.197235459865357	0.116	0.034	2.21189953780594e-18	12	dap1b.1
klf151	9.43572556406037e-23	1.36097414511763	0.049	0.008	2.34591008973669e-18	12	klf15
lmo4b4	9.56692756004075e-23	0.497254721338416	0.12	0.036	2.37852952997733e-18	12	lmo4b
ftr53	1.0823912166124e-22	1.70368915741738	0.038	0.005	2.69104104274175e-18	12	ftr53
BX548011.2	1.19647559290607e-22	0.71683673761805	0.053	0.009	2.97467761908307e-18	12	BX548011.2
dse1	1.30063286248127e-22	0.795702402833231	0.033	0.004	3.23363342270094e-18	12	dse
antxr1c3	1.35178848440545e-22	0.718051975410411	0.06	0.012	3.36081652992882e-18	12	antxr1c
CABZ01084603.11	1.39773984539785e-22	0.239160417176555	0.171	0.062	3.47506080362814e-18	12	CABZ01084603.1
selenoh3	1.58511794942013e-22	0.449683078277993	0.16	0.056	3.94092024584832e-18	12	selenoh
si:dkey-1j5.4	1.7571044574506e-22	4.2807458905205	0.013	0.001	4.36851310211369e-18	12	si:dkey-1j5.4
TXN4	1.91827092583729e-22	0.142319075487731	0.895	0.482	4.76920517581667e-18	12	TXN
BX323987.11	1.9211451280094e-22	2.13270818859558	0.022	0.002	4.77635101725697e-18	12	BX323987.1
aimp1a2	1.98775704363459e-22	0.355518229156181	0.178	0.066	4.94196156188433e-18	12	aimp1a
slc6a16a3	2.31424055529591e-22	2.31030803907708	0.031	0.003	5.75366486857669e-18	12	slc6a16a
sh3d191	2.43705725466819e-22	0.570849645115349	0.113	0.033	6.05901174655606e-18	12	sh3d19
slc16a9a2	2.49692181147655e-22	0.83480212582462	0.085	0.021	6.20784700769301e-18	12	slc16a9a
cx34.44	3.02238559730562e-22	0.98069275297941	0.085	0.022	7.51425507202122e-18	12	cx34.4
ppm1e3	3.33498070821538e-22	0.415386043181056	0.227	0.096	8.29142903676508e-18	12	ppm1e
CABZ01085710.14	3.51814293589035e-22	0.288415302621631	0.138	0.045	8.74680696721058e-18	12	CABZ01085710.1
sult2st25	4.18451795032477e-22	0.980485546015647	0.083	0.021	1.04035485280974e-17	12	sult2st2
flt12	4.37798408527576e-22	2.43665993069368	0.031	0.004	1.08845440328126e-17	12	flt1
tead3a4	4.43092633891551e-22	0.511834671492304	0.114	0.034	1.10161690638117e-17	12	tead3a
si:dkeyp-1h4.6	4.93582468086649e-22	0.410943854971553	0.094	0.025	1.22714473215703e-17	12	si:dkeyp-1h4.6
si:ch211-210c8.64	5.58864522527822e-22	0.250996392274971	0.096	0.026	1.38944897590867e-17	12	si:ch211-210c8.6
rangap1a2	5.73936706745839e-22	0.300869315806815	0.154	0.054	1.4269214403115e-17	12	rangap1a
slc39a8	5.88228550565255e-22	4.33759320243737	0.011	0	1.46245382241534e-17	12	slc39a8
sox9a2	6.80573732809229e-22	1.93587582816391	0.044	0.007	1.69204241451031e-17	12	sox9a
gna15.3.11	7.58408330366303e-22	0.790086840828084	0.109	0.032	1.8855547909567e-17	12	gna15.3.1
traf4b2	8.23446690615777e-22	0.640608240948396	0.122	0.038	2.04725316220895e-17	12	traf4b
fkbp73	8.31469041209632e-22	0.715662513575839	0.06	0.012	2.06719833025539e-17	12	fkbp7
zgc:153759.1	8.5027725220871e-22	0.463355096475604	0.091	0.024	2.1139593044413e-17	12	zgc:153759.1
cnksr12	9.16533992371898e-22	0.155404389967587	0.223	0.093	2.27868681183501e-17	12	cnksr1
cyp2y31	9.66543924094244e-22	1.17536091352761	0.033	0.004	2.40302150408311e-17	12	cyp2y3
pttg1ipb3	9.73735748976206e-22	0.371768810883077	0.096	0.026	2.42090181910464e-17	12	pttg1ipb
nbeal13	9.85505452354142e-22	0.212546639760174	0.221	0.092	2.45016365564287e-17	12	nbeal1
cav2	1.0203277212452e-21	1.64861276103951	0.038	0.005	2.53673878055981e-17	12	cav2
slc7a1a1	1.03175841694844e-21	0.687337921988901	0.074	0.017	2.56515777621721e-17	12	slc7a1a
gsto12	1.04822394185684e-21	1.11428993347054	0.074	0.017	2.60609436424449e-17	12	gsto1
BX908782.2	1.06395501459178e-21	0.128946627066207	0.031	0.004	2.64520495727808e-17	12	BX908782.2
wars15	1.43345899522928e-21	1.06196920511519	0.064	0.013	3.56386575393902e-17	12	wars1
acer11	1.44560588189366e-21	1.67298020085917	0.045	0.007	3.59406534356402e-17	12	acer1
rbm191	1.44861895118123e-21	0.242811850993876	0.123	0.039	3.60155643642678e-17	12	rbm19
asap2b3	1.50762782549684e-21	0.801118964992855	0.091	0.024	3.74826429975025e-17	12	asap2b
ippk3	1.79375844071968e-21	0.324432482747344	0.143	0.049	4.45964223531727e-17	12	ippk
krt98	1.8849352490998e-21	0.903855557880129	0.049	0.009	4.68632601631193e-17	12	krt98
rdh10a3	1.96216740909286e-21	0.280697560678192	0.044	0.007	4.87834061248668e-17	12	rdh10a
BX901883.52	1.98192529192115e-21	0.671765760071867	0.073	0.017	4.92746266077436e-17	12	BX901883.5
phyhd1	2.205238916826e-21	2.39642354929637	0.022	0.002	5.4826649950128e-17	12	phyhd1
yars15	2.21374131632295e-21	0.169509780084187	0.163	0.059	5.50380366064211e-17	12	yars1
si:ch211-262i1.64	2.37879315893429e-21	0.559478909215502	0.094	0.026	5.91415555174243e-17	12	si:ch211-262i1.6
abhd14b2	2.65658651147509e-21	1.10328792748788	0.06	0.012	6.60480538482938e-17	12	abhd14b
c1ql3b1	3.10665292711259e-21	4.36474887219776	0.015	0.001	7.72376050738732e-17	12	c1ql3b
si:ch211-212k18.9	3.85793393818949e-21	3.19038409420771	0.013	0.001	9.5915953571267e-17	12	si:ch211-212k18.9
tgfbr2b3	3.9876395249755e-21	0.553609433824248	0.136	0.046	9.91406938699408e-17	12	tgfbr2b
CR855307.12	4.04558222725675e-21	0.407737114381443	0.129	0.042	1.00581265334057e-16	12	CR855307.1
atp7a2	4.44497132738211e-21	0.104516854292969	0.214	0.088	1.10510877141374e-16	12	atp7a
CR786566.2	4.84150389908213e-21	3.5785621000485	0.018	0.001	1.2036946993898e-16	12	CR786566.2
tshz3a4	5.54797382377837e-21	1.21485289171248	0.056	0.011	1.37933725206778e-16	12	tshz3a
srpx1	5.93228720142858e-21	1.42354489886624	0.036	0.005	1.47488524401917e-16	12	srpx
nectin4b1	6.08168324601026e-21	0.972108638159339	0.071	0.017	1.51202808862307e-16	12	nectin4b
arl4cb2	6.21305011230834e-21	0.708599966933749	0.082	0.021	1.5446885189221e-16	12	arl4cb
kcng3	6.85624803068711e-21	1.90681714887878	0.016	0.001	1.70460038538943e-16	12	kcng3
oxa1l3	7.03140275019825e-21	0.954442337033713	0.093	0.026	1.74814735175429e-16	12	oxa1l
ptafr2	7.10438817454523e-21	1.59228743764549	0.042	0.007	1.76629298795544e-16	12	ptafr
UTP14C4	9.55367922193793e-21	0.246934132761032	0.131	0.043	2.37523572815821e-16	12	UTP14C
rnf1701	1.02027236644657e-20	0.241062341077622	0.127	0.042	2.53660115745945e-16	12	rnf170
cbarpb2	1.05633839337085e-20	0.693576801707816	0.094	0.027	2.6262685135986e-16	12	cbarpb
znf5745	1.06746682703573e-20	0.352613862767392	0.16	0.059	2.65393602537623e-16	12	znf574
meis2a3	1.10292487548394e-20	0.167980202669446	0.065	0.014	2.74209182542817e-16	12	meis2a
cremb2	1.11564087803691e-20	0.264729216061715	0.096	0.027	2.77370635097536e-16	12	cremb
p3h44	1.91769590209174e-20	0.460122113566745	0.076	0.019	4.76777555178049e-16	12	p3h4
rnd3b1	2.27435756490316e-20	2.10267887833411	0.018	0.001	5.65450777786223e-16	12	rnd3b
si:ch211-158d24.42	2.34672525886853e-20	0.445025376239887	0.102	0.03	5.83442833859893e-16	12	si:ch211-158d24.4
atic3	2.41696125806151e-20	0.912438144222436	0.076	0.019	6.00904907979252e-16	12	atic
fzd1	2.53706805847832e-20	3.50997690094675	0.011	0	6.30765860698879e-16	12	fzd1
zgc:1621843	2.86644425191373e-20	0.332481119594674	0.1	0.029	7.12655369910791e-16	12	zgc:162184
plekha7b2	3.27313094951661e-20	0.3570528506991	0.102	0.03	8.1376581666882e-16	12	plekha7b
fstl31	3.33646485919204e-20	1.46375557093857	0.033	0.004	8.29511893292324e-16	12	fstl3
slc25a105	3.95133474144131e-20	0.294521798700527	0.145	0.052	9.82380843417137e-16	12	slc25a10
fam110a1	3.98642216962053e-20	2.91527779232372	0.016	0.001	9.91104279811056e-16	12	fam110a
mrpl283	4.18313583306426e-20	0.124624797909628	0.178	0.069	1.04001123081644e-15	12	mrpl28
tmem973	4.70148292763958e-20	0.386070684614995	0.113	0.035	1.16888268546975e-15	12	tmem97
sh3bp5a5	4.82039219081134e-20	0.388032581760387	0.12	0.039	1.19844590647952e-15	12	sh3bp5a
rxfp2a2	5.09833708869092e-20	0.201628976771488	0.134	0.046	1.26754856699034e-15	12	rxfp2a
ddx183	6.40651939345502e-20	0.210962532870168	0.181	0.072	1.59278885160079e-15	12	ddx18
nip71	6.51736617679287e-20	0.627257906675901	0.083	0.022	1.62034757887424e-15	12	nip7
c1qtnf11	6.59976998635615e-20	1.91177953548176	0.051	0.01	1.64083481400787e-15	12	c1qtnf1
adgrf61	6.91169156674798e-20	0.758005021438684	0.127	0.043	1.71838475732488e-15	12	adgrf6
cdca7b3	7.37416930975494e-20	0.734893506614815	0.065	0.015	1.83336597379127e-15	12	cdca7b
mettl110	8.63249447441861e-20	1.0809235463148	0.054	0.011	2.14621077622995e-15	12	mettl1
lurap12	8.73479992557638e-20	1.05211948856156	0.065	0.015	2.1716459574968e-15	12	lurap1
zgc:866092	9.36343017280391e-20	0.992744692762847	0.054	0.011	2.32793600956251e-15	12	zgc:86609
efnb3a3	1.02665669567054e-19	0.980082288474797	0.087	0.024	2.55247387677611e-15	12	efnb3a
rrs14	1.0431671194769e-19	0.408545421599967	0.131	0.045	2.59352209244347e-15	12	rrs1
gbp32	1.09106855614409e-19	0.519107467986241	0.074	0.019	2.71261464428543e-15	12	gbp3
si:rp71-36a1.16	1.16385437830717e-19	0.114203867852729	0.16	0.059	2.89357475534728e-15	12	si:rp71-36a1.1
rhbdl22	1.28430685538115e-19	0.803131973269307	0.074	0.019	3.19304370384861e-15	12	rhbdl2
slc47a32	1.30680063260358e-19	1.85918392311327	0.029	0.004	3.24896773277901e-15	12	slc47a3
si:ch211-207e14.41	1.37388558924521e-19	1.02087876939588	0.064	0.014	3.41575435198144e-15	12	si:ch211-207e14.4
zgc:1628792	1.43512585800374e-19	1.02889157868643	0.093	0.027	3.56800990816891e-15	12	zgc:162879
calcrla4	1.48180640779558e-19	1.22219797740629	0.091	0.026	3.68406709106137e-15	12	calcrla
zgc:1582584	1.52662418489489e-19	0.658116891900531	0.109	0.034	3.79549304848568e-15	12	zgc:158258
zgc:1124962	1.53845381710738e-19	1.63867002292671	0.04	0.006	3.82490388009238e-15	12	zgc:112496
selenbp12	1.74748756866828e-19	0.657715638794685	0.114	0.037	4.34460359322309e-15	12	selenbp1
mettl54	1.92140817852774e-19	0.522737174930819	0.087	0.024	4.77700501345566e-15	12	mettl5
BX510990.12	2.04011786997317e-19	2.40602905956998	0.016	0.001	5.0721410483273e-15	12	BX510990.1
cxl34c1	2.08782516350586e-19	4.06500032395479	0.015	0.001	5.19075092150828e-15	12	cxl34c
ftr581	2.09786145063653e-19	1.7435070617539	0.036	0.005	5.21570313857255e-15	12	ftr58
rcbtb22	2.17088000075708e-19	0.314486100090912	0.113	0.036	5.39724185788226e-15	12	rcbtb2
si:dkey-221l4.102	2.17950823016854e-19	1.2169217212676	0.069	0.017	5.41869336184503e-15	12	si:dkey-221l4.10
lyar3	2.25827162271144e-19	0.846119422900411	0.093	0.027	5.61451490838518e-15	12	lyar
b3glctb4	2.34314186134866e-19	0.194557856186438	0.113	0.036	5.82551929568505e-15	12	b3glctb
cadps25	2.50699238650692e-19	0.358120302743425	0.194	0.081	6.23288447133349e-15	12	cadps2
pfas3	2.51257141797855e-19	1.16451404014873	0.074	0.019	6.24675505937827e-15	12	pfas
bud234	2.54306021191785e-19	0.19944892281451	0.089	0.025	6.32255629887016e-15	12	bud23
chac23	2.97905959602376e-19	0.832112399650736	0.08	0.021	7.40653796763427e-15	12	chac2
tepsin3	3.06806460101849e-19	0.106048452816626	0.089	0.025	7.62782221105217e-15	12	tepsin
ASS13	3.2440396385224e-19	0.886924388400062	0.067	0.016	8.0653313492944e-15	12	ASS1
si:dkeyp-97a10.33	3.7300821697295e-19	0.52229052633722	0.094	0.028	9.27373029038149e-15	12	si:dkeyp-97a10.3
ggt1a1	3.88772419738401e-19	0.637139159220434	0.018	0.001	9.66565989953612e-15	12	ggt1a
ca10b1	4.28019794872592e-19	1.11481606108905	0.034	0.005	1.06414281401224e-14	12	ca10b
foxc1b	4.83058618375055e-19	0.118465769638786	0.038	0.006	1.20098033700406e-14	12	foxc1b
spata135	4.86602235392972e-19	0.203375136343279	0.191	0.079	1.20979047763401e-14	12	spata13
cfp4	6.0482998626277e-19	0.531977980960165	0.114	0.038	1.5037283118465e-14	12	cfp
BX005082.1	6.60618631921757e-19	3.87442961761663	0.013	0.001	1.64243004268387e-14	12	BX005082.1
CABZ01062996.13	7.77152681548392e-19	0.313738911758567	0.082	0.022	1.93215699686561e-14	12	CABZ01062996.1
ramp22	7.77996334750984e-19	0.58852824603819	0.047	0.009	1.9342544874579e-14	12	ramp2
smfn	8.1437975539962e-19	0.811287913694824	0.078	0.021	2.02471094787454e-14	12	smfn
gmfb4	8.16416188322103e-19	0.271404985573441	0.134	0.048	2.02977392740641e-14	12	gmfb
CU207217.11	9.02808314300215e-19	4.10001904237231	0.016	0.001	2.2445620310132e-14	12	CU207217.1
ftr562	1.04778014394173e-18	0.96260734844563	0.076	0.02	2.60499099386793e-14	12	ftr56
tns2a3	1.22202654342579e-18	0.467044153395691	0.116	0.039	3.0382023922652e-14	12	tns2a
si:dkey-187i8.2	1.29510907290232e-18	1.5112068420122	0.022	0.002	3.21990017704976e-14	12	si:dkey-187i8.2
kdf1b1	1.29916688867321e-18	0.598933031180684	0.091	0.027	3.22998871861933e-14	12	kdf1b
sigmar15	1.34778537830734e-18	0.113370234592844	0.145	0.054	3.35086400754771e-14	12	sigmar1
pimr94	1.42493324762272e-18	2.29039716753663	0.015	0.001	3.54266904023961e-14	12	pimr94
si:dkey-111i23.12	1.54882318869683e-18	0.705780033717385	0.067	0.016	3.85068421173806e-14	12	si:dkey-111i23.1
p2rx4a3	1.73135546786368e-18	1.43169650381202	0.047	0.009	4.30449596420269e-14	12	p2rx4a
ppp1cbl2	1.81504351109468e-18	0.426265587733263	0.078	0.021	4.51256117728359e-14	12	ppp1cbl
NC-002333.162	2.01269987320201e-18	1.31224773798305	0.038	0.006	5.00397442475485e-14	12	NC-002333.16
nat10	2.12718842168409e-18	0.239347240528453	0.089	0.026	5.28861585399097e-14	12	nat10
rbbp8l3	2.13324287111739e-18	0.615777472150588	0.078	0.021	5.30366842617206e-14	12	rbbp8l
dnmt3bb.15	2.38763109003536e-18	0.432992437129923	0.129	0.046	5.9361284160459e-14	12	dnmt3bb.1
hsd17b22	2.40026535089775e-18	0.998822131898088	0.045	0.009	5.96753971540198e-14	12	hsd17b2
rilpl22	2.40495096350867e-18	0.885782787003709	0.089	0.026	5.97918908547525e-14	12	rilpl2
tsr14	2.59133769934183e-18	0.599957521104496	0.087	0.025	6.44258378810367e-14	12	tsr1
LRATD21	2.84056483481751e-18	1.0642815380525	0.065	0.016	7.06221229232329e-14	12	LRATD2
sox9b4	3.30695613476977e-18	1.16061964727628	0.098	0.031	8.2217543422646e-14	12	sox9b
kif26aa2	3.54217539793192e-18	2.05233275720012	0.042	0.007	8.80655647433834e-14	12	kif26aa
elf13	3.58223591990124e-18	0.148157049308501	0.926	0.631	8.90615494405848e-14	12	elf1
si:dkey-40c11.21	3.7801009282593e-18	1.06488877926943	0.033	0.005	9.39808692783826e-14	12	si:dkey-40c11.2
si:dkey-259j3.51	4.13402473201367e-18	0.79393910929152	0.069	0.018	1.02780122887324e-13	12	si:dkey-259j3.5
ponzr2	4.40457367902299e-18	0.151173298713492	0.058	0.013	1.09506510807869e-13	12	ponzr2
fem1b2	4.47745535164662e-18	0.337385840955913	0.113	0.038	1.11318494952638e-13	12	fem1b
si:ch73-78o10.1	4.61440964855595e-18	1.9937735106439	0.024	0.003	1.14723452682398e-13	12	si:ch73-78o10.1
pimr2001	4.65786118995582e-18	1.33267157764088	0.018	0.002	1.15803744904682e-13	12	pimr200
si:busm1-105l16.21	4.80938985337184e-18	0.685238501810213	0.064	0.015	1.19571050534531e-13	12	si:busm1-105l16.2
tmem132e5	5.02670742218456e-18	0.225161487419766	0.167	0.066	1.24973999930352e-13	12	tmem132e
si:ch73-386h18.14	5.103597179273e-18	1.30426377845167	0.067	0.017	1.26885633071085e-13	12	si:ch73-386h18.1
edn12	6.08872506962416e-18	0.594345605095882	0.047	0.009	1.51377882680996e-13	12	edn1
EIF3J	6.14118917165734e-18	3.64939652665215	0.013	0.001	1.52682245185745e-13	12	EIF3J
rbbp94	7.69027203032015e-18	0.121847341553201	0.116	0.039	1.9119554321782e-13	12	rbbp9
si:dkey-147f3.84	7.94367489110801e-18	0.25091444091048	0.123	0.043	1.97495645142727e-13	12	si:dkey-147f3.8
CABZ01083943.13	8.42396129893613e-18	1.63276745969432	0.053	0.011	2.0943652581415e-13	12	CABZ01083943.1
BX322538.2	8.43444514528036e-18	1.93686617944736	0.029	0.004	2.0969717520196e-13	12	BX322538.2
CU468917.14	8.6972958683004e-18	0.948112004404773	0.058	0.013	2.16232169877684e-13	12	CU468917.1
tuft1b4	8.84961277499274e-18	0.586317528019614	0.113	0.038	2.2001907281187e-13	12	tuft1b
ncam23	9.37723305052581e-18	0.67273976994251	0.082	0.023	2.33136768102173e-13	12	ncam2
elac12	9.86817314975457e-18	0.219312059434123	0.1	0.032	2.45342520849198e-13	12	elac1
tacc14	1.06890377157378e-17	0.113018367140812	0.147	0.056	2.65750855688674e-13	12	tacc1
si:dkey-169i5.43	1.09385581738561e-17	0.550798975349365	0.051	0.011	2.7195443331841e-13	12	si:dkey-169i5.4
mecr2	1.13561878813048e-17	0.959090276522621	0.053	0.011	2.82337543104999e-13	12	mecr
ess22	1.17685390722608e-17	0.270574777109641	0.107	0.035	2.92589418414547e-13	12	ess2
susd41	1.25004647549044e-17	1.0530642088778	0.042	0.008	3.10786554736434e-13	12	susd4
phc2a4	1.27799224466396e-17	0.132364044946163	0.207	0.092	3.17734431868354e-13	12	phc2a
rdh10b2	1.28762419471234e-17	0.403162795559855	0.142	0.054	3.20129127289381e-13	12	rdh10b
AK63	1.35091596740676e-17	0.145893322899082	0.151	0.058	3.3586472781667e-13	12	AK6
si:ch73-340m8.22	1.35139806128102e-17	0.484656117345504	0.102	0.033	3.35984585995687e-13	12	si:ch73-340m8.2
si:ch211-241b2.51	1.36196240780696e-17	0.545773797377049	0.087	0.026	3.38611093828966e-13	12	si:ch211-241b2.5
dlg5b.11	1.40496073133703e-17	0.702879275403131	0.08	0.023	3.49301337025013e-13	12	dlg5b.1
kitlgb2	1.42447856947857e-17	0.800238627795369	0.051	0.011	3.54153861943763e-13	12	kitlgb
rnf1831	1.5439933301665e-17	0.503304825818248	0.1	0.032	3.83867621745994e-13	12	rnf183
rhoj3	1.64473693867167e-17	1.12254110948887	0.067	0.017	4.08914497692551e-13	12	rhoj
ykt64	1.64705640077969e-17	0.924337227388245	0.069	0.018	4.09491162361847e-13	12	ykt6
MRAS3	1.79286971739937e-17	1.33896449978272	0.047	0.01	4.45743269139832e-13	12	MRAS
trabd3	1.79613098338788e-17	0.240779865786936	0.105	0.035	4.46554085089894e-13	12	trabd
fgfr1a4	1.94671569369157e-17	0.292152476837817	0.138	0.052	4.83992455765599e-13	12	fgfr1a
si:dkey-184p18.23	1.95968302166984e-17	0.634763154518535	0.076	0.021	4.87216392847554e-13	12	si:dkey-184p18.2
heatr31	1.98062151048819e-17	0.318406529594756	0.076	0.021	4.92422119937574e-13	12	heatr3
cltb3	1.99481250704374e-17	0.193688508918148	0.111	0.037	4.95950285501214e-13	12	cltb
boka2	2.2136589745532e-17	0.952470665890145	0.031	0.004	5.50359894253416e-13	12	boka
btr162	2.26224242147644e-17	1.96006479980032	0.036	0.006	5.62438710827473e-13	12	btr16
atp11a6	2.62240335116622e-17	0.129948167205362	0.719	0.409	6.51981921166946e-13	12	atp11a
fadd2	2.85444922897526e-17	0.40340201972841	0.054	0.012	7.09673167307828e-13	12	fadd
pck22	3.37822941838265e-17	0.883076212596806	0.091	0.028	8.39895397998294e-13	12	pck2
cishb2	3.42253757885983e-17	1.28225271898171	0.058	0.014	8.5091129285613e-13	12	cishb
dnajc214	3.48019651352971e-17	0.742387111995031	0.067	0.017	8.65246457193758e-13	12	dnajc21
igfbp32	3.56016030340926e-17	0.406135333392168	0.083	0.025	8.85127054633611e-13	12	igfbp3
FO704721.13	3.56641551690991e-17	0.335830335088444	0.093	0.029	8.86682225814141e-13	12	FO704721.1
si:ch73-345f18.31	3.61953069471731e-17	2.14164728052998	0.025	0.003	8.99887721320619e-13	12	si:ch73-345f18.3
aipl11	3.77119396893432e-17	4.06646251121008	0.015	0.001	9.37594244556451e-13	12	aipl1
mycn3	4.039465675953e-17	0.11395796409772	0.1	0.032	1.00429195635543e-12	12	mycn
myo5ab	4.05220820664257e-17	2.52607822706249	0.024	0.003	1.00746000433548e-12	12	myo5ab
serpinc11	4.21048895611987e-17	1.62451873732023	0.029	0.004	1.04681176427052e-12	12	serpinc1
zmp:00000007291	4.39091979160011e-17	2.34039398310618	0.018	0.002	1.09167047858762e-12	12	zmp:0000000729
ccdc1254	4.68681134160848e-17	0.173914230995564	0.134	0.05	1.1652350357507e-12	12	ccdc125
zcchc93	5.47490052301275e-17	0.856269144830947	0.045	0.009	1.36116976803143e-12	12	zcchc9
acp63	6.26034893109779e-17	0.475666068102235	0.08	0.023	1.55644795124953e-12	12	acp6
acsl1a3	6.78211033025762e-17	0.166086166320503	0.138	0.052	1.68616827030865e-12	12	acsl1a
si:dkey-27o4.12	7.26638254710782e-17	1.01928688966287	0.044	0.009	1.80656802886195e-12	12	si:dkey-27o4.1
fgd4a2	8.4372517148024e-17	0.1402436246358	0.107	0.036	2.09766952133417e-12	12	fgd4a
abt13	9.48022903743312e-17	0.595399064705888	0.073	0.02	2.35697454328662e-12	12	abt1
slc26a22	1.03037049432736e-16	1.07338644137622	0.069	0.018	2.56170712299667e-12	12	slc26a2
ptrh13	1.22071252765353e-16	0.920694521731114	0.047	0.01	3.03493548625221e-12	12	ptrh1
FP325130.12	1.28889029751237e-16	2.15364231641277	0.025	0.003	3.20443905767526e-12	12	FP325130.1
chmp1a3	1.34319498034076e-16	0.707752716976281	0.091	0.029	3.33945136012321e-12	12	chmp1a
map3k212	1.42711394743577e-16	0.38189243461855	0.1	0.033	3.5480906961148e-12	12	map3k21
qki21	1.68466415552592e-16	0.196531497473146	0.065	0.017	4.18841202346853e-12	12	qki2
bmp1a5	1.687412757395e-16	0.340046921354488	0.142	0.056	4.19524559743545e-12	12	bmp1a
si:ch211-1i11.31	1.73939527210318e-16	0.992580516070066	0.069	0.019	4.32448452550292e-12	12	si:ch211-1i11.3
pabpc4	1.84089991661659e-16	1.78275014833983	0.015	0.001	4.57684537269215e-12	12	pabpc4
si:ch211-217i17.11	1.95214426791861e-16	1.42251138010722	0.045	0.009	4.85342107889925e-12	12	si:ch211-217i17.1
ssuh2rs12	2.57158271613563e-16	0.174395197365403	0.082	0.024	6.39346894885641e-12	12	ssuh2rs1
ces2b.11	2.64207976935188e-16	0.469987382916707	0.047	0.01	6.56873872256264e-12	12	ces2b.1
BX547939.1	2.75932799388581e-16	1.90586853400067	0.029	0.004	6.86024125839891e-12	12	BX547939.1
slc4a2b2	2.81146039764102e-16	0.139920964557524	0.172	0.074	6.9898528406151e-12	12	slc4a2b
si:ch1073-165f9.23	2.81267270573413e-16	0.436929301960777	0.056	0.013	6.9928668809962e-12	12	si:ch1073-165f9.2
si:ch211-163c2.11	2.89649087770374e-16	2.9815412394803	0.013	0.001	7.20125562014703e-12	12	si:ch211-163c2.1
sowahaa2	3.32106623246861e-16	1.10429633345825	0.036	0.006	8.25683486716345e-12	12	sowahaa
zgc:1369631	3.35754035294677e-16	0.669335332934232	0.054	0.013	8.34751682549626e-12	12	zgc:136963
sb:cb10582	3.74033619432462e-16	0.684379005879055	0.069	0.019	9.29922384632986e-12	12	sb:cb1058
pex61	3.95642341296388e-16	0.300282089376089	0.051	0.011	9.8364598893108e-12	12	pex6
gmpr22	4.77862510554307e-16	0.288573454489444	0.093	0.03	1.18806177374012e-11	12	gmpr2
CU984579.13	4.81906691676404e-16	1.63768347375946	0.071	0.02	1.19811641684588e-11	12	CU984579.1
gtpbp102	4.97091888522276e-16	0.816829292526032	0.044	0.009	1.23586985324408e-11	12	gtpbp10
alg23	5.29779016708131e-16	0.157903656781824	0.125	0.047	1.31713659133975e-11	12	alg2
itgb3b1	5.42050390258284e-16	0.832977028777697	0.031	0.005	1.34764568026015e-11	12	itgb3b
znrd22	6.06981239872148e-16	0.175808559162873	0.074	0.021	1.50907675857013e-11	12	znrd2
zgc:1942091	6.294934417781e-16	2.30606978400398	0.02	0.002	1.56504659494871e-11	12	zgc:194209
CABZ01074886.11	6.50963495281553e-16	1.96206494941652	0.02	0.002	1.618425441969e-11	12	CABZ01074886.1
alox5b.21	6.71315598687727e-16	1.72218505906487	0.02	0.002	1.66902484145743e-11	12	alox5b.2
tlx2	7.34517719876798e-16	2.68761846269052	0.015	0.001	1.8261579551577e-11	12	tlx2
lgalsla3	8.04170037208201e-16	0.944499833564692	0.058	0.015	1.99932754650703e-11	12	lgalsla
psmg22	8.07008571542122e-16	0.390987616748973	0.111	0.04	2.00638471056802e-11	12	psmg2
si:dkey-6n6.1	8.75314660926899e-16	1.53051576447632	0.018	0.002	2.17620730999646e-11	12	si:dkey-6n6.1
si:dkey-222f2.14	8.87734605758851e-16	0.344229952986265	0.189	0.084	2.20708577683765e-11	12	si:dkey-222f2.1
nhsa2	9.88010481424564e-16	1.08020321089653	0.047	0.01	2.45639165891775e-11	12	nhsa
nppc3	1.09631518208164e-15	0.614433686951832	0.087	0.028	2.72565880569138e-11	12	nppc
si:dkey-88e18.2	1.10115445809821e-15	2.12163197826235	0.027	0.004	2.73769021372377e-11	12	si:dkey-88e18.2
atp1a1a.21	1.2097247635168e-15	1.66685521918369	0.024	0.003	3.00761770705547e-11	12	atp1a1a.2
tpd52l11	1.22379337018677e-15	0.189816842030148	0.091	0.029	3.04259507695834e-11	12	tpd52l1
CR925863.1	1.25957783128268e-15	0.265342057158255	0.04	0.008	3.131562404135e-11	12	CR925863.1
KIF1C3	1.28720641178324e-15	1.2606440910047	0.073	0.021	3.20025258097549e-11	12	KIF1C
CT027718.1	1.33645850802391e-15	4.49156417849275	0.011	0.001	3.32270314264904e-11	12	CT027718.1
twsg1a1	1.34907261214799e-15	0.335835717196001	0.098	0.033	3.35406432832232e-11	12	twsg1a
vip1	1.37728378083097e-15	3.41858362622945	0.022	0.003	3.42420293590196e-11	12	vip
cyp1d1	1.5535185855091e-15	2.91241864659688	0.013	0.001	3.86235790729272e-11	12	cyp1d1
CU693379.12	1.93314428375768e-15	0.674912120343257	0.087	0.028	4.80618331827834e-11	12	CU693379.1
nab24	1.96840839840683e-15	0.414444387291071	0.089	0.029	4.89385696011907e-11	12	nab2
dennd3a4	2.00777519709103e-15	0.136216813066977	0.113	0.041	4.99173069500771e-11	12	dennd3a
dre-let-7i3	2.19939583696725e-15	0.760074338958602	0.038	0.007	5.46813792986797e-11	12	dre-let-7i
oca23	2.20507809064615e-15	1.04575659289131	0.06	0.016	5.48226514896445e-11	12	oca2
si:ch211-241j12.31	2.30565939087255e-15	1.39597048557207	0.04	0.008	5.73233037758734e-11	12	si:ch211-241j12.3
slc12a10.3	2.31647767443717e-15	1.21474139660165	0.024	0.003	5.7592267941857e-11	12	slc12a10.3
ptges1	2.45657775261854e-15	1.0488981489461	0.025	0.003	6.10754360856022e-11	12	ptges
CR774179.31	2.61303580170105e-15	2.66685930673458	0.015	0.001	6.49652961018914e-11	12	CR774179.3
rrp16	2.63402840754109e-15	0.16656721081013	0.12	0.045	6.54872142682866e-11	12	rrp1
impg1b	2.71804667084887e-15	1.3545539795043	0.015	0.001	6.75760763306445e-11	12	impg1b
dlc14	2.76570737440046e-15	1.15605466680014	0.069	0.02	6.87610167423441e-11	12	dlc1
glra11	2.79462765552636e-15	0.634547347606059	0.031	0.005	6.94800327716965e-11	12	glra1
arid62	2.79473313737131e-15	0.909444525533011	0.076	0.023	6.94826552613255e-11	12	arid6
si:dkey-229e3.23	2.91845136303165e-15	0.329733778546813	0.127	0.049	7.2558537787693e-11	12	si:dkey-229e3.2
adgrf3b1	3.06728258390939e-15	1.06074205721313	0.033	0.006	7.62587796011553e-11	12	adgrf3b
mafb1	3.34753919134247e-15	0.966875404021527	0.033	0.006	8.32265193751564e-11	12	mafb
CR792453.2	3.40112329206638e-15	1.42914602112078	0.02	0.002	8.45587272873543e-11	12	CR792453.2
si:ch211-196i2.12	3.50514350592161e-15	1.50493456798604	0.044	0.009	8.7144877844223e-11	12	si:ch211-196i2.1
si:dkey-42l23.73	3.55177179088789e-15	1.47640492705324	0.044	0.009	8.83041502650548e-11	12	si:dkey-42l23.7
exosc11	4.65181674185433e-15	0.472216793144096	0.034	0.006	1.15653467835982e-10	12	exosc1
acot154	5.18614577674555e-15	0.99015391337056	0.058	0.015	1.28937956301448e-10	12	acot15
si:ch1073-90m23.11	5.22273100832133e-15	1.85456789661998	0.016	0.002	1.29847538328885e-10	12	si:ch1073-90m23.1
psda3	5.38364790041793e-15	0.317110398297231	0.129	0.051	1.3384825410019e-10	12	psda
cyp11a22	5.73394155387966e-15	0.776467933615677	0.062	0.017	1.42557254912556e-10	12	cyp11a2
gxylt1b	5.9462565271713e-15	1.2948159856508	0.033	0.006	1.47835829778533e-10	12	gxylt1b
dkc13	6.07616576991518e-15	0.2575167813881	0.132	0.053	1.51065633371631e-10	12	dkc1
slc12a82	6.9224833981427e-15	1.04227467350599	0.06	0.016	1.72106782244624e-10	12	slc12a8
plxdc22	7.33841441007165e-15	0.285619032642637	0.076	0.023	1.82447659063201e-10	12	plxdc2
mtfr13	7.39566736126312e-15	0.996962632953146	0.044	0.009	1.83871081935724e-10	12	mtfr1
pcdh203	7.48551724175301e-15	0.4093155583515	0.074	0.022	1.86104929664463e-10	12	pcdh20
cybrd12	7.60433303821757e-15	1.32098420909098	0.049	0.012	1.89058927996165e-10	12	cybrd1
nsun52	7.6927677827002e-15	0.300115950144886	0.069	0.02	1.91257592613492e-10	12	nsun5
cplx3a	7.7317209607311e-15	1.89205372348726	0.013	0.001	1.92226046525697e-10	12	cplx3a
lrrc202	7.75769228773937e-15	0.587432131841834	0.098	0.034	1.92871745657776e-10	12	lrrc20
pld1b1	7.83109162463765e-15	0.723261495833646	0.064	0.018	1.94696599971741e-10	12	pld1b
creld1a2	7.83602140451841e-15	1.11401061708937	0.047	0.011	1.94819164159137e-10	12	creld1a
nradd	8.89814219436022e-15	2.43979368093201	0.015	0.001	2.21225611236184e-10	12	nradd
hspa143	9.17725083462006e-15	0.285003640386001	0.096	0.033	2.28164810250324e-10	12	hspa14
CT573178.1	9.29807639953951e-15	1.59074617375707	0.015	0.001	2.31168775445351e-10	12	CT573178.1
TATDN32	9.51556883575297e-15	0.686355828388051	0.047	0.011	2.3657607239449e-10	12	TATDN3
krt991	9.80984791546136e-15	1.60341625262768	0.04	0.008	2.438924388742e-10	12	krt99
acsf23	1.01658803697839e-14	0.773170482213896	0.053	0.013	2.52744117753568e-10	12	acsf2
dre-mir-203b	1.02613300551424e-14	2.75807516859229	0.011	0.001	2.55117187830951e-10	12	dre-mir-203b
BX324212.2	1.02838222438741e-14	3.27471385052318	0.011	0.001	2.55676388627198e-10	12	BX324212.2
si:ch211-199i15.5	1.03063629467017e-14	2.60522527846306	0.011	0.001	2.56236795580897e-10	12	si:ch211-199i15.5
rpl371	1.22916507531496e-14	0.105347935110072	0.071	0.021	3.05595021024804e-10	12	rpl37
si:ch211-217k17.91	1.37742267282992e-14	0.345042293957136	0.067	0.019	3.42454824918974e-10	12	si:ch211-217k17.9
si:ch211-15b10.63	1.50703759126196e-14	0.551719655996987	0.083	0.027	3.74679685939549e-10	12	si:ch211-15b10.6
runx13	1.81634977901121e-14	0.355725088803394	0.093	0.032	4.51580882057766e-10	12	runx1
clcn2c	2.12081612118444e-14	0.775392153719547	0.022	0.003	5.27277304048876e-10	12	clcn2c
ccdc582	2.2240569819645e-14	0.85335010567308	0.049	0.012	5.52945046856013e-10	12	ccdc58
agk3	2.42321405837537e-14	0.840621241709208	0.054	0.014	6.02459479193284e-10	12	agk
tkta	2.74528905571947e-14	0.930792689943325	0.025	0.004	6.82533765032974e-10	12	tkta
si:dkey-104n9.13	2.76028307224719e-14	1.56186301007651	0.027	0.004	6.86261577422097e-10	12	si:dkey-104n9.1
sema3aa4	2.79773954567029e-14	1.74363716885352	0.062	0.017	6.95574005844548e-10	12	sema3aa
vtcn11	3.06174650566133e-14	2.52355695036518	0.013	0.001	7.61211416237519e-10	12	vtcn1
tbx3a1	3.34876078653032e-14	2.75159653774593	0.016	0.002	8.32568906747169e-10	12	tbx3a
acss33	3.48624488523487e-14	0.480364762164861	0.091	0.031	8.66750203367094e-10	12	acss3
bcl11ab1	4.67727784517973e-14	0.689508579944952	0.038	0.008	1.16286481786858e-09	12	bcl11ab
svbp1	5.07735552195849e-14	0.282692193992998	0.053	0.013	1.26233212986932e-09	12	svbp
cyyr13	5.73927520787379e-14	0.431534719745359	0.083	0.028	1.42689860218158e-09	12	cyyr1
hhla2a.23	6.076822759304e-14	1.31429029549479	0.033	0.006	1.51081967441816e-09	12	hhla2a.2
ngfrb2	7.2038520086955e-14	0.356672408953502	0.058	0.016	1.79102168640187e-09	12	ngfrb
fzd102	8.11305950483328e-14	0.649572933915863	0.029	0.005	2.01706885409165e-09	12	fzd10
pla2r11	8.15376866973179e-14	1.35592035969586	0.051	0.013	2.02718996666872e-09	12	pla2r1
st3gal1l2	8.49537200515818e-14	0.430505381744809	0.102	0.038	2.11211938792243e-09	12	st3gal1l
si:dkey-91i10.3	8.66668997799456e-14	2.90550512247685	0.016	0.002	2.15471246232901e-09	12	si:dkey-91i10.3
FP067424.11	8.70375468407379e-14	1.28982646109306	0.016	0.002	2.16392748955442e-09	12	FP067424.1
eevs	8.86448184866192e-14	1.15698105392807	0.036	0.007	2.20388747721433e-09	12	eevs
six4a2	9.32142189583899e-14	0.421841996004808	0.082	0.027	2.31749191174349e-09	12	six4a
CABZ01065076.15	9.71595200218989e-14	0.242169990130541	0.114	0.044	2.41557998678445e-09	12	CABZ01065076.1
gpat33	9.84425818809566e-14	0.31719867437899	0.064	0.018	2.44747947072434e-09	12	gpat3
CR450740.11	1.00739371280823e-13	2.16829321928296	0.02	0.002	2.50458224878381e-09	12	CR450740.1
rgma3	1.03190621343482e-13	1.92490893036172	0.042	0.009	2.56552522784166e-09	12	rgma
pip5k1aa3	1.06210586172014e-13	0.398487549074553	0.109	0.042	2.64060759340862e-09	12	pip5k1aa
ssb7	1.07817757599204e-13	0.180861725521061	0.162	0.072	2.6805650894314e-09	12	ssb
CT027638.12	1.11334329111052e-13	0.174204355742736	1	0.969	2.76799409035897e-09	12	CT027638.1
wu:fc63a072	1.1243673247528e-13	0.499770007426557	0.058	0.016	2.7954020428004e-09	12	wu:fc63a07
CU929154.1	1.17023528560513e-13	3.26216417714466	0.013	0.001	2.90943896707148e-09	12	CU929154.1
gabra6a1	1.38293515786318e-13	1.27838976308774	0.031	0.006	3.43825338947943e-09	12	gabra6a
scube32	1.45716810647469e-13	0.310408780178157	0.102	0.038	3.62281134631738e-09	12	scube3
tmem88b3	1.59377750894624e-13	0.56006737858571	0.058	0.016	3.96244964274213e-09	12	tmem88b
pomt1	1.63454107792354e-13	1.17520662626653	0.047	0.012	4.06379602793351e-09	12	pomt1
nob12	1.6745894064981e-13	0.27098085065238	0.089	0.031	4.16336418243558e-09	12	nob1
lats22	1.74530124339561e-13	1.24251553400115	0.04	0.009	4.33916795133016e-09	12	lats2
txndc54	1.97563012053687e-13	0.314546046516178	0.083	0.028	4.91181160567876e-09	12	txndc5
tnni1b	2.07740536191823e-13	2.23572275019507	0.016	0.002	5.1648452108011e-09	12	tnni1b
si:ch73-236c18.9.11	2.10205298011015e-13	0.586546406933365	0.045	0.011	5.22612411914986e-09	12	si:ch73-236c18.9.1
imp32	2.26553832963097e-13	0.103212462393678	0.067	0.02	5.63258139512851e-09	12	imp3
pkd1a2	2.47181475141934e-13	0.892898550462813	0.029	0.005	6.14542583497877e-09	12	pkd1a
btr04.11	2.49800804406699e-13	1.75032418578226	0.024	0.003	6.21054759915935e-09	12	btr04.1
si:ch73-352p18.44	2.69307963158976e-13	0.127576335916896	0.04	0.009	6.69553458005846e-09	12	si:ch73-352p18.4
COA41	3.07427087249413e-13	0.383383528322756	0.083	0.029	7.64325224319490e-09	12	COA4
kif20bb3	3.10866190561971e-13	0.679004632635619	0.06	0.017	7.72875522975172e-09	12	kif20bb
slc16a1b3	3.1440120732012e-13	0.154172377686316	0.093	0.033	7.81664281639282e-09	12	slc16a1b
CABZ01086041.12	3.43453301652426e-13	1.05676414045799	0.022	0.003	8.53893598568262e-09	12	CABZ01086041.1
CABZ01115881.11	3.52853307470822e-13	0.859362276927473	0.027	0.005	8.77263893033957e-09	12	CABZ01115881.1
sdf23	3.60958001235359e-13	0.55983830473471	0.051	0.013	8.9741378267135e-09	12	sdf2
zc3h12a4	3.96561273317162e-13	0.178559089582546	0.094	0.034	9.85930637721129e-09	12	zc3h12a
CR792417.11	4.03909416346482e-13	1.42212693444457	0.025	0.004	1.00419959092062e-08	12	CR792417.1
si:ch73-236e11.22	4.14116865698006e-13	0.339866329089136	0.103	0.039	1.02957735149838e-08	12	si:ch73-236e11.2
BX957292.11	6.18782460679285e-13	1.76122655628971	0.02	0.003	1.53841695374084e-08	12	BX957292.1
slc39a12	6.27441945604537e-13	0.496503043004804	0.074	0.024	1.559946165162e-08	12	slc39a1
lmcd11	6.30513467271342e-13	0.663742534317539	0.047	0.012	1.56758258233001e-08	12	lmcd1
C10H5orf631	6.52128782601258e-13	0.481193230037766	0.042	0.01	1.62132257930325e-08	12	C10H5orf63
tmed52	6.53037088742377e-13	1.00315303248777	0.051	0.013	1.6235808100313e-08	12	tmed5
slc5a6a3	7.44975417073688e-13	0.113814285447792	0.103	0.04	1.8521578819286e-08	12	slc5a6a
BX890572.21	7.52172951762952e-13	0.67833250905172	0.038	0.008	1.87005239267305e-08	12	BX890572.2
ddx511	8.37186235927412e-13	0.107882560605184	0.958	0.636	2.08141241976273e-08	12	ddx5
SYDE21	8.49371665178863e-13	0.832236686978472	0.034	0.007	2.11170783396769e-08	12	SYDE2
pus32	9.01519432207746e-13	0.694926281649575	0.045	0.011	2.2413576123549e-08	12	pus3
glis2a3	9.11616766155904e-13	0.156016319848012	0.1	0.038	2.26646160401681e-08	12	glis2a
SLC6A132	1.00366132522497e-12	1.21317569066696	0.024	0.004	2.49530278677432e-08	12	SLC6A13
b3gnt2a	1.02005991140358e-12	1.77081838821521	0.016	0.002	2.53607295173158e-08	12	b3gnt2a
BX664622.12	1.03001372118475e-12	0.354260764011634	0.04	0.009	2.56082011360953e-08	12	BX664622.1
CR385053.33	1.09120613417195e-12	1.56635923323685	0.029	0.005	2.71295669077831e-08	12	CR385053.3
lpcat21	1.2271032073652e-12	0.476494533684613	0.051	0.014	3.05082399415137e-08	12	lpcat2
CABZ01092746.11	1.22720680069166e-12	1.3562687465827	0.029	0.005	3.05108154787962e-08	12	CABZ01092746.1
hunk3	1.24049842046036e-12	0.749928862303889	0.051	0.014	3.08412717294855e-08	12	hunk
six3b3	1.29584219748425e-12	0.561257690842455	0.067	0.021	3.22172287138534e-08	12	six3b
avil	1.32708253289712e-12	0.298282004161631	0.049	0.013	3.29939259328881e-08	12	avil
EGFLAM	1.33016329399414e-12	0.816978697748055	0.013	0.001	3.30705198152823e-08	12	EGFLAM
st3gal11	1.42702550690699e-12	3.55828106782424	0.015	0.001	3.54787081527217e-08	12	st3gal1
si:dkey-19a16.42	1.43969457460485e-12	0.349400886377237	0.087	0.031	3.57936865138258e-08	12	si:dkey-19a16.4
zgc:640023	1.7229416928222e-12	0.89643282979134	0.038	0.009	4.28357763669456e-08	12	zgc:64002
fgfr1bl2	1.81602875492441e-12	1.90022864077495	0.02	0.003	4.51501069049306e-08	12	fgfr1bl
rhobtb43	2.01840451677003e-12	0.173906268926236	0.094	0.036	5.01815730959364e-08	12	rhobtb4
alpi.12	2.10255837426117e-12	0.480676687126122	0.053	0.015	5.22738063008812e-08	12	alpi.1
BX511061.12	2.25490849448103e-12	2.42929438442644	0.022	0.003	5.60615349897874e-08	12	BX511061.1
swap70b2	2.41831274856181e-12	0.651639937274555	0.065	0.021	6.01240915547438e-08	12	swap70b
krt2222	2.43014614219904e-12	1.37137844312739	0.038	0.009	6.04182933873526e-08	12	krt222
scn4ab1	2.44579256538535e-12	1.51246907254731	0.022	0.003	6.08072947606106e-08	12	scn4ab
ches13	2.77247594953599e-12	0.241865031149028	0.118	0.049	6.89292970573638e-08	12	ches1
zgc:113229	2.83102720300991e-12	1.18248686182503	0.027	0.005	7.03849983212325e-08	12	zgc:113229
galnt18a3	2.83240547531014e-12	0.708426454143305	0.04	0.009	7.04192649271608e-08	12	galnt18a
si:ch211-213d14.1	2.88313997542635e-12	0.3592226275596	0.036	0.008	7.16806260690499e-08	12	si:ch211-213d14.1
il343	3.01923803464075e-12	0.197258830582215	0.053	0.015	7.50642960172383e-08	12	il34
spata2l3	3.13097257262235e-12	0.279539252742226	0.054	0.016	7.78422401005368e-08	12	spata2l
ubtd1a2	3.36851853592367e-12	3.47772486184852	0.015	0.002	8.37481078401343e-08	12	ubtd1a
si:ch211-178n15.12	3.55035594079926e-12	0.242415854892169	0.1	0.039	8.82689494001511e-08	12	si:ch211-178n15.1
avpr2ab2	3.61662413025223e-12	0.478158784641714	0.071	0.023	8.9916509126331e-08	12	avpr2ab
AL935295.2	3.79461930933801e-12	2.15049584506625	0.013	0.001	9.43418252687615e-08	12	AL935295.2
COLGALT15	3.80045110086939e-12	1.61969604310838	0.045	0.012	9.44868152698149e-08	12	COLGALT1
pappaa3	4.19919494476057e-12	0.129958710723996	0.105	0.042	1.04400384716637e-07	12	pappaa
glsl1	4.22536464117848e-12	0.947657986008404	0.025	0.004	1.05051015708979e-07	12	glsl
paplna	4.37510480963197e-12	0.270870184549386	0.067	0.022	1.0877385577707e-07	12	paplna
zgc:1715061	4.45521439179055e-12	0.360285114047429	0.031	0.006	1.10765540208697e-07	12	zgc:171506
otx12	4.61386069819059e-12	0.420513346492521	0.103	0.041	1.14709804678414e-07	12	otx1
sult3st1	5.34719967779748e-12	3.14882209017628	0.011	0.001	1.32942078389401e-07	12	sult3st1
ercc21	5.44459969184292e-12	0.788570636869511	0.045	0.012	1.35363637538599e-07	12	ercc2
osr12	5.51066901555606e-12	1.31335811087953	0.033	0.007	1.37006253064755e-07	12	osr1
BX323557.13	5.68511753665258e-12	0.678867658310633	0.04	0.01	1.41343392196256e-07	12	BX323557.1
hyi1	5.85949149563527e-12	0.415363809361641	0.056	0.017	1.45678677564484e-07	12	hyi
CABZ01064941.12	6.7326966384283e-12	0.477659133418308	0.034	0.008	1.67388303824604e-07	12	CABZ01064941.1
si:cabz01007802.13	7.00045700815124e-12	0.434848516509769	0.096	0.037	1.74045362136656e-07	12	si:cabz01007802.1
prodhb2	8.12106470880391e-12	0.561764856617144	0.034	0.008	2.01905910790283e-07	12	prodhb
si:ch211-277c7.61	8.33207795917069e-12	0.943995450656272	0.015	0.002	2.07152122220902e-07	12	si:ch211-277c7.6
dlx2b1	8.52927505999774e-12	2.03954377322433	0.015	0.002	2.12054836541664e-07	12	dlx2b
cyp46a1.31	9.09373793166638e-12	0.914258589039814	0.042	0.01	2.2608851245709e-07	12	cyp46a1.3
rrp92	9.22248470052733e-12	0.628079238938159	0.054	0.016	2.2928941462451e-07	12	rrp9
cyp2aa32	1.01265585895953e-11	2.05629107755885	0.025	0.005	2.51766499654519e-07	12	cyp2aa3
slc38a62	1.01881191553669e-11	0.319811772974985	0.094	0.037	2.53297018440732e-07	12	slc38a6
arl4ca1	1.02413801333607e-11	1.38026746821648	0.033	0.007	2.54621192875614e-07	12	arl4ca
si:dkey-83f18.10	1.0724868610172e-11	1.1543560726654	0.013	0.001	2.66641683386097e-07	12	si:dkey-83f18.10
krt18a.23	1.26560059380855e-11	2.15314037589885	0.027	0.005	3.14653619632681e-07	12	krt18a.2
dhcr242	1.36655957208734e-11	0.197126508925205	0.056	0.017	3.39754040812355e-07	12	dhcr24
AL929222.1	1.50604772727102e-11	0.890272854535095	0.02	0.003	3.7443358595412e-07	12	AL929222.1
CR385067.1	1.64544146398001e-11	0.895617642427037	0.025	0.005	4.0908965677471e-07	12	CR385067.1
BX004972.11	1.79346990867491e-11	1.45949422640578	0.015	0.002	4.45892488694757e-07	12	BX004972.1
WARS1	1.7958360441123e-11	2.20150610104837	0.015	0.002	4.464807572872e-07	12	WARS1
foxa32	1.81679782203247e-11	1.28244316539804	0.018	0.002	4.51692274513712e-07	12	foxa3
ak34	1.91487559413625e-11	0.107881488134366	0.064	0.021	4.76076370214155e-07	12	ak3
samd10a	1.94718663228298e-11	1.25571207845395	0.011	0.001	4.84109540518194e-07	12	samd10a
cttnbp2nlb4	2.0120273192929e-11	0.680793579041773	0.065	0.022	5.00230232122602e-07	12	cttnbp2nlb
BX323855.22	2.29254941427403e-11	0.419234984641506	0.038	0.009	5.69973635376809e-07	12	BX323855.2
riox22	2.4135266374037e-11	0.231953466927838	0.051	0.015	6.00050992591307e-07	12	riox2
CABZ01068359.1	2.65496101837951e-11	2.34152391613918	0.013	0.001	6.60076408389514e-07	12	CABZ01068359.1
six3a3	2.79927933461508e-11	0.148406781916045	0.083	0.031	6.95956828172001e-07	12	six3a
adamts9	2.88284173703409e-11	1.8666675762959	0.016	0.002	7.16732112661414e-07	12	adamts9
coq53	2.90406189753391e-11	0.190433497632527	0.103	0.042	7.2200786896488e-07	12	coq5
ddah25	2.93194374992505e-11	0.266978976825924	0.056	0.017	7.28939855106365e-07	12	ddah2
CU462915.11	2.99006375059879e-11	1.77335195185198	0.018	0.003	7.43389649673872e-07	12	CU462915.1
si:dkey-222n6.21	3.09208914606785e-11	1.70206169614319	0.018	0.003	7.6875520349539e-07	12	si:dkey-222n6.2
slc4a10a3	3.34642631305475e-11	0.248885433091142	0.368	0.229	8.31988509951672e-07	12	slc4a10a
col5a2b3	3.40799980238288e-11	2.51003895585896	0.02	0.003	8.47296910868432e-07	12	col5a2b
gpatch43	3.65025577778122e-11	0.110024846767114	0.064	0.021	9.07526591471967e-07	12	gpatch4
ENSDARG000000776382	3.70157169945081e-11	1.8591542287724	0.015	0.002	9.2028475591746e-07	12	ENSDARG00000077638
rab122	3.97700103572633e-11	0.970311304674252	0.049	0.014	9.8876199750228e-07	12	rab12
igsf9b1	4.23483361409824e-11	1.18213560292796	0.042	0.011	1.05286433313711e-06	12	igsf9b
tnfsf13b3	4.2416151395316e-11	0.880530925088668	0.042	0.011	1.05455035599035e-06	12	tnfsf13b
ovol1b1	4.75348648313924e-11	0.436455232852798	0.027	0.005	1.18181180943808e-06	12	ovol1b
acy3.2	4.79799227963868e-11	1.20106323490088	0.022	0.004	1.19287684056377e-06	12	acy3.2
col7a1	4.83032421714878e-11	2.05052553499105	0.038	0.009	1.20091520686753e-06	12	col7a1
CABZ01046954.1	5.9954847002369e-11	0.609334075286075	0.036	0.009	1.4905974061729e-06	12	CABZ01046954.1
st8sia7.1	6.00469773752498e-11	2.4195544269422	0.011	0.001	1.49288795150346e-06	12	st8sia7.1
igl4v8	6.12288930160007e-11	0.286441788636036	0.011	0.001	1.52227273816381e-06	12	igl4v8
CR792439.11	6.41380394081077e-11	0.283585118785438	0.056	0.018	1.59459993576437e-06	12	CR792439.1
ttn.1	6.42243863710462e-11	1.49718533041377	0.013	0.001	1.59674669395695e-06	12	ttn.1
LRFN2	6.64960795854792e-11	0.39247607920637	0.033	0.007	1.65322553065418e-06	12	LRFN2
si:dkey-185p13.12	6.90786637681043e-11	0.439278707344814	0.042	0.011	1.71743373860261e-06	12	si:dkey-185p13.1
tma16	6.95899445256411e-11	0.230853386629497	0.06	0.019	1.73014520079649e-06	12	tma16
si:ch73-338o16.4.1	7.12983466471014e-11	0.578146767107022	0.022	0.004	1.77261949434023e-06	12	si:ch73-338o16.4.1
nle13	7.21197809629481e-11	0.451701866604618	0.049	0.014	1.79304199430082e-06	12	nle1
rrp7a3	7.35431160967900e-11	0.215485170638663	0.073	0.026	1.82842895239839e-06	12	rrp7a
CU468723.42	7.94639023094657e-11	0.579989664998691	0.078	0.029	1.97563153921794e-06	12	CU468723.4
zgc:664731	7.98162430359699e-11	1.29976963335406	0.033	0.007	1.98439143436028e-06	12	zgc:66473
ralbb	8.17229686074401e-11	0.750557623851058	0.045	0.013	2.03179644551818e-06	12	ralbb
wnt7ab	8.75144518918095e-11	1.08115916632376	0.02	0.003	2.17578430293417e-06	12	wnt7ab
pkhd1l1	9.04683981046969e-11	0.417585507632521	0.036	0.009	2.24922531367897e-06	12	pkhd1l1
tgfa	9.21762827456981e-11	2.96343203509096	0.016	0.002	2.29168674162355e-06	12	tgfa
CR848841.12	9.70094223781614e-11	1.23551964698091	0.034	0.008	2.41184825916585e-06	12	CR848841.1
slc25a38a2	9.76152248464702e-11	0.249412875788882	0.031	0.007	2.42690972013294e-06	12	slc25a38a
abi3bpb	9.9941635545275e-11	0.31700724425288	0.016	0.002	2.48474894292663e-06	12	abi3bpb
zgc:1123323	1.02882822290662e-10	1.1771248097712	0.036	0.009	2.55787272779043e-06	12	zgc:112332
BX005461.2	1.11054010817171e-10	0.367970914400819	0.027	0.005	2.76102481693651e-06	12	BX005461.2
CU469362.12	1.19875749214865e-10	0.825499666384761	0.042	0.011	2.98035087697998e-06	12	CU469362.1
tuba8l47	1.26279127969009e-10	0.116382580014009	0.955	0.652	3.13955167956551e-06	12	tuba8l4
il11a2	1.26994044931078e-10	3.01837671457562	0.018	0.003	3.15732594507646e-06	12	il11a
si:ch73-289h5.51	1.2951072578098e-10	1.64489487839996	0.027	0.006	3.21989566436673e-06	12	si:ch73-289h5.5
sh2d53	1.37298904239223e-10	0.496956883671555	0.033	0.008	3.41352535719555e-06	12	sh2d5
btr252	1.38167271278082e-10	0.168056783365647	0.04	0.01	3.43511469851568e-06	12	btr25
CT025745.11	1.46285442877541e-10	1.70512330293281	0.022	0.004	3.63694868082142e-06	12	CT025745.1
CU463033.11	1.46327756947083e-10	1.78676480259521	0.015	0.002	3.63800069321837e-06	12	CU463033.1
hsd11b1lb1	1.47471881175461e-10	1.14134770275265	0.013	0.001	3.66644590978432e-06	12	hsd11b1lb
si:cabz01069013.31	1.52636841668279e-10	0.374140387608831	0.031	0.007	3.79485715755676e-06	12	si:cabz01069013.3
si:ch211-121a2.42	1.54051973252088e-10	0.913256566471229	0.051	0.015	3.83004015899341e-06	12	si:ch211-121a2.4
zgc:163030	1.54077361767669e-10	0.438425778104221	0.015	0.002	3.83067136826778e-06	12	zgc:163030
snap23.21	1.58666688533249e-10	0.610214660937445	0.038	0.01	3.94477121031365e-06	12	snap23.2
CU914622.2	1.60109639383167e-10	0.276868563982113	0.051	0.015	3.9806458543443e-06	12	CU914622.2
nsdhl2	1.64069380870103e-10	0.658441826114117	0.062	0.021	4.0790929471925e-06	12	nsdhl
trarg1b	1.69685434796507e-10	1.54527930694426	0.016	0.002	4.21871927991076e-06	12	trarg1b
zgc:171424	1.73573690612248e-10	1.95162352007205	0.011	0.001	4.3153890960017e-06	12	zgc:171424
adamtsl51	1.84285050357398e-10	1.23231158543348	0.033	0.008	4.58169492198562e-06	12	adamtsl5
smad6a2	1.96515924832094e-10	2.26659310552788	0.022	0.004	4.88577892317551e-06	12	smad6a
cdc63	1.96786740693905e-10	0.122688991676595	0.051	0.015	4.89251194713187e-06	12	cdc6
lrrtm22	2.01468274419181e-10	0.394768839242615	0.033	0.008	5.00890423860967e-06	12	lrrtm2
fam171a2a4	2.02924779833522e-10	0.109034788396788	0.163	0.081	5.04511587622102e-06	12	fam171a2a
eif4ebp3l5	2.04492839001592e-10	0.452065046199293	0.073	0.027	5.08410096325759e-06	12	eif4ebp3l
fam89a2	2.51965758252642e-10	0.360286152349841	0.034	0.008	6.26437268167719e-06	12	fam89a
iffo2a5	2.576780647516e-10	0.768156408862199	0.091	0.037	6.40639204585429e-06	12	iffo2a
itgb52	2.75402051266024e-10	0.114028344813182	0.067	0.024	6.84704579857589e-06	12	itgb5
fam83d4	2.8138125660887e-10	0.369728973044221	0.053	0.017	6.99570080180972e-06	12	fam83d
ednraa1	2.91153895682475e-10	0.678410513763732	0.015	0.002	7.2386681544577e-06	12	ednraa
BX571707.1	2.94020805901654e-10	0.262073163613681	0.016	0.002	7.30994527632692e-06	12	BX571707.1
si:dkeyp-72e1.92	3.13483151973131e-10	0.635559062944351	0.056	0.018	7.79381812435598e-06	12	si:dkeyp-72e1.9
slc12a10.21	3.16111338576181e-10	0.748188011087259	0.038	0.01	7.85916009968102e-06	12	slc12a10.2
zgc:1124081	3.32874203571424e-10	2.09070522342638	0.018	0.003	8.27591844919273e-06	12	zgc:112408
CR932077.11	3.41208687063351e-10	0.800580606180031	0.018	0.003	8.48313037776904e-06	12	CR932077.1
sept4a	3.4286662586131e-10	1.37881718721822	0.018	0.003	8.5243500521639e-06	12	sept4a
si:ch211-153b23.3	3.4447425916116e-10	1.25867807501874	0.024	0.004	8.56431903126477e-06	12	si:ch211-153b23.3
tas1r13	3.55930421318415e-10	1.12207007779449	0.025	0.005	8.84914213481844e-06	12	tas1r1
CU302304.11	3.90546725698586e-10	2.20779407636971	0.022	0.004	9.70977269431824e-06	12	CU302304.1
acot183	4.10127972556771e-10	0.122872946373424	0.051	0.016	1.01966016537064e-05	12	acot18
CU914487.1	4.53514866783458e-10	2.77248962414969	0.011	0.001	1.12752866179703e-05	12	CU914487.1
znfl2a	4.63435303213875e-10	1.50005972245748	0.011	0.001	1.15219285085034e-05	12	znfl2a
bag33	4.64416680758907e-10	0.516929898479237	0.064	0.022	1.1546327517028e-05	12	bag3
TMEM87B1	4.78840509689466e-10	0.556505437568543	0.044	0.012	1.19049327518995e-05	12	TMEM87B
TMCC11	5.06983912830658e-10	0.458479132966327	0.024	0.005	1.26046340407958e-05	12	TMCC1
gng13a	5.1211514728786e-10	2.46904404334636	0.015	0.002	1.27322067918708e-05	12	gng13a
LO017816.1	5.28008637962541e-10	0.569316504870338	0.027	0.006	1.31273507570247e-05	12	LO017816.1
ywhag12	5.57504304482406e-10	0.331104234882837	0.06	0.02	1.38606720180416e-05	12	ywhag1
rad522	6.65712921938413e-10	0.560827933429699	0.031	0.007	1.65509546652328e-05	12	rad52
INSYN2A2	6.72825436818136e-10	0.769261343365324	0.02	0.003	1.67277860101725e-05	12	INSYN2A
si:ch211-37e10.21	6.87990778649925e-10	1.82539481438817	0.013	0.001	1.71048267387944e-05	12	si:ch211-37e10.2
eif4eb2	7.07939127254482e-10	0.774859747024458	0.049	0.015	1.76007825818009e-05	12	eif4eb
cdc25b2	7.37785464087799e-10	0.305175106523068	0.076	0.029	1.83428222081509e-05	12	cdc25b
wdr551	8.08100009962057e-10	0.740296356933008	0.045	0.014	2.00909824476767e-05	12	wdr55
CABZ01064670.11	8.13262946405648e-10	1.79603444456723	0.022	0.004	2.02193433735372e-05	12	CABZ01064670.1
casp3b2	8.18761883296753e-10	0.558543226539764	0.051	0.016	2.03560579425239e-05	12	casp3b
si:dkey-222h21.2	8.20520863435538e-10	1.37786557454371	0.016	0.002	2.03997897067343e-05	12	si:dkey-222h21.2
f102	8.29797130008146e-10	0.254649035916711	0.051	0.016	2.06304162462625e-05	12	f10
prpsap14	8.39411189984426e-10	0.319353247473403	0.069	0.026	2.08694410053928e-05	12	prpsap1
rfx41	9.17872708662397e-10	2.09024708652054	0.015	0.002	2.28201512827645e-05	12	rfx4
si:dkey-159f12.21	9.2045699601199e-10	1.7985946570272	0.015	0.002	2.28844018348501e-05	12	si:dkey-159f12.2
BX248113.11	9.30701171311006e-10	0.180799261760006	0.02	0.003	2.31390925211342e-05	12	BX248113.1
c1qtnf122	9.43584452310511e-10	0.330516923395745	0.071	0.027	2.34593966533439e-05	12	c1qtnf12
plin25	9.55266647685508e-10	1.27286154468157	0.069	0.026	2.37498393947571e-05	12	plin2
dhrs13b.2	9.79690313184737e-10	0.741960719380442	0.015	0.002	2.43570605663989e-05	12	dhrs13b.2
FO704748.12	1.04844715770314e-09	0.501041442498916	0.04	0.011	2.60664932348154e-05	12	FO704748.1
homer3a	1.11606483907877e-09	2.56253486105075	0.011	0.001	2.77476040291764e-05	12	homer3a
zgc:66455	1.16009887282967e-09	1.8850505625159	0.011	0.001	2.88423781762911e-05	12	zgc:66455
CT025585.1	1.16705347840528e-09	0.803273208955095	0.024	0.005	2.90152835801121e-05	12	CT025585.1
itprid1	1.21725797446381e-09	0.354896941465014	0.053	0.017	3.02634677611193e-05	12	itprid1
chodl1	1.30982861572731e-09	1.76057976918877	0.016	0.002	3.25649590442124e-05	12	chodl
cldn15a	1.32036578006514e-09	1.22842558950181	0.016	0.002	3.28269340239796e-05	12	cldn15a
zgc:1539812	1.3485447237973e-09	0.714226618528799	0.025	0.005	3.35275189230485e-05	12	zgc:153981
atpaf23	1.37472022189972e-09	0.357182428554975	0.045	0.014	3.41782941568708e-05	12	atpaf2
CR848705.13	1.38758324730291e-09	1.80372747440711	0.024	0.005	3.44980946944449e-05	12	CR848705.1
adamts121	1.46215400855329e-09	0.522664372309816	0.042	0.012	3.6352072960652e-05	12	adamts12
twistnb2	1.61774372793148e-09	0.15978599961109	0.091	0.039	4.02203445638324e-05	12	twistnb
p2ry12	1.64364769024525e-09	1.78050692975834	0.015	0.002	4.08643688748774e-05	12	p2ry1
adamts52	1.70678651698413e-09	1.5922028524695	0.02	0.004	4.24341263852594e-05	12	adamts5
fosl1b2	1.76813225561623e-09	1.20814877273262	0.034	0.009	4.39593041391308e-05	12	fosl1b
mcm56	1.78198329204282e-09	0.359271934975324	0.058	0.02	4.43036686067687e-05	12	mcm5
si:dkey-23n7.102	1.95228423262589e-09	0.252952855525836	0.031	0.007	4.85376905915449e-05	12	si:dkey-23n7.10
cetp2	1.97529096255842e-09	1.62170091149596	0.022	0.004	4.91096839111273e-05	12	cetp
ENSDARG000000981713	2.14606140527577e-09	0.571667613123473	0.069	0.026	5.33553786579663e-05	12	ENSDARG00000098171
chaf1a3	2.231807494739e-09	0.233043201179139	0.08	0.032	5.5487197934201e-05	12	chaf1a
pon24	2.48492633823035e-09	1.87900754395845	0.031	0.008	6.1780238621083e-05	12	pon2
si:ch73-380l3.41	2.64607043063571e-09	2.20276979725054	0.011	0.001	6.57866030464651e-05	12	si:ch73-380l3.4
c6.1	2.66998926627934e-09	2.08565881035275	0.013	0.002	6.6381273138237e-05	12	c6.1
si:dkeyp-11e3.11	2.80187106831279e-09	1.82371785430491	0.015	0.002	6.96601185003927e-05	12	si:dkeyp-11e3.1
BX004981.11	2.82898450742272e-09	1.09623717823455	0.015	0.002	7.03342128235436e-05	12	BX004981.1
arhgap32a1	2.99377381753125e-09	0.37941900744019	0.105	0.048	7.4431204651462e-05	12	arhgap32a
mmp13a.12	3.21817321084858e-09	0.149921512969887	0.027	0.006	8.00102223681173e-05	12	mmp13a.1
CABZ01070579.1	3.60429281952542e-09	0.967107600282048	0.02	0.004	8.96099280790411e-05	12	CABZ01070579.1
habp22	3.64390522375456e-09	1.3601981004075	0.029	0.007	9.05947716729858e-05	12	habp2
si:ch73-160h15.31	3.82812832916324e-09	1.56991115649149	0.018	0.003	9.51749265196564e-05	12	si:ch73-160h15.3
hmga24	3.88223864373291e-09	0.670543545755177	0.071	0.028	9.65202171604877e-05	12	hmga2
agtr21	3.8847064635532e-09	1.43283237008098	0.027	0.006	9.65815720968596e-05	12	agtr2
dgat1b5	3.93173686165071e-09	0.491185275292727	0.054	0.019	9.77508418543601e-05	12	dgat1b
ifit12	4.69348006678137e-09	1.18681990198921	0.022	0.004	0.000116689301420318	12	ifit12
adamts15b.1	4.93191226817822e-09	1.67456476315298	0.013	0.002	0.000122617202811447	12	adamts15b.1
boc3	5.2092712630901e-09	0.153720148167614	0.054	0.019	0.000129512902142946	12	boc
rx22	5.22314398739139e-09	0.807941160409489	0.033	0.009	0.000129857805814525	12	rx2
mfsd4aa2	5.31649231056461e-09	0.785523310277442	0.031	0.008	0.000132178631825257	12	mfsd4aa
ppfibp1b4	5.33641237972996e-09	0.218416927338695	0.109	0.051	0.000132673884584846	12	ppfibp1b
si:cabz01007812.11	5.67230145379472e-09	0.434332788590559	0.062	0.023	0.000141024758744244	12	si:cabz01007812.1
si:dkey-10h3.3	5.89408042539454e-09	1.20074131979425	0.011	0.001	0.000146538627536159	12	si:dkey-10h3.3
nr2f6b2	5.89522950626082e-09	0.748851935593239	0.085	0.037	0.000146567195984656	12	nr2f6b
klhdc42	6.97144549718112e-09	0.284405262643703	0.058	0.021	0.000173324077950917	12	klhdc4
DGKI3	7.05851547652648e-09	0.140188646988079	0.056	0.02	0.000175488811777401	12	DGKI
zcchc241	7.48355694477818e-09	0.76662380490749	0.016	0.003	0.000186056192761075	12	zcchc24
zgc:1584632	7.69222097231184e-09	0.127149830509796	1	0.982	0.000191243997813617	12	zgc:158463
si:dkey-156k2.42	8.30587730905994e-09	0.188483758706176	0.034	0.009	0.000206500721657848	12	si:dkey-156k2.4
ptprz1a	8.56620967955704e-09	0.484031487188231	0.036	0.01	0.000212973105053147	12	ptprz1a
slc8a1a2	8.57030569910785e-09	0.892817872589924	0.033	0.009	0.000213074940291219	12	slc8a1a
wwc33	1.02848425484758e-08	0.445135990086155	0.1	0.046	0.000255701755440206	12	wwc3
si:ch211-176l24.41	1.05247029281191e-08	1.84852101991494	0.022	0.004	0.000261665164198897	12	si:ch211-176l24.4
adgra21	1.05266056669179e-08	0.566892892289624	0.029	0.007	0.000261712470090912	12	adgra2
amotl2a4	1.11584047839812e-08	0.725657113284398	0.056	0.02	0.00027742025973934	12	amotl2a
foxi13	1.12577910070975e-08	3.25685935559031	0.02	0.004	0.000279891200018458	12	foxi1
CABZ01092156.12	1.13134171661563e-08	0.924170845791829	0.022	0.004	0.000281274177584979	12	CABZ01092156.1
CABZ01056826.13	1.16663743527423e-08	1.15372848596211	0.022	0.004	0.000290049399157879	12	CABZ01056826.1
homer2	1.20592264038061e-08	2.02862821221443	0.015	0.002	0.000299816486851427	12	homer2
gabra11	1.20889808363754e-08	2.34948456546102	0.011	0.001	0.000300556241553964	12	gabra1
foxn1	1.23467666249555e-08	1.25811523202788	0.011	0.001	0.000306965311829643	12	foxn1
bokb	1.2413143535625e-08	1.45683458962686	0.015	0.002	0.000308615574582709	12	bokb
CU694481.13	1.2895091090681e-08	0.493188132449895	0.054	0.019	0.000320597754696511	12	CU694481.1
smcr8b1	1.37606451352291e-08	0.407058802963288	0.04	0.012	0.000342117159352065	12	smcr8b
si:dkey-156k2.4.11	1.45708957574605e-08	1.05949050201395	0.033	0.009	0.000362261610321982	12	si:dkey-156k2.4.1
wnt7aa1	1.47273504794082e-08	1.50334053900735	0.022	0.005	0.000366151387619048	12	wnt7aa
vegfbb2	1.47476433415513e-08	1.25250432130613	0.024	0.005	0.000366655908757648	12	vegfbb
AL954138.2	1.577430183709e-08	1.34000009404646	0.013	0.002	0.000392180692273731	12	AL954138.2
NC-002333.7	1.60111424554078e-08	1.23718952418575	0.013	0.002	0.000398069023726348	12	NC-002333.7
pmt	1.61264050923996e-08	1.61705111515335	0.013	0.002	0.000400934683407238	12	pmt
gas2b2	1.67597750322095e-08	0.800710884730907	0.027	0.007	0.000416681526850792	12	gas2b
si:dkey-58f10.111	1.92049731126769e-08	0.953043101228611	0.024	0.005	0.000477474041527374	12	si:dkey-58f10.11
prxl2c1	1.93305844824302e-08	1.60704400290657	0.015	0.002	0.000480596991402181	12	prxl2c
wnt10a1	1.95945224843955e-08	1.52703559953432	0.025	0.006	0.000487159018007042	12	wnt10a
CABZ01083546.11	2.57094327030406e-08	0.705627438501429	0.042	0.013	0.000639187915862996	12	CABZ01083546.1
BX511246.11	2.62231978503928e-08	0.447749544349367	0.022	0.005	0.000651961144956466	12	BX511246.1
csgalnact1b1	2.70853864450387e-08	0.743833793180261	0.013	0.002	0.000673396877796553	12	csgalnact1b
p4ha23	2.90190163972266e-08	0.162137952512786	0.047	0.016	0.000721470785667848	12	p4ha2
ptpmt11	2.9582079231845e-08	0.140105206165209	0.06	0.023	0.000735469653862132	12	ptpmt1
cenpv1	2.96713400754047e-08	0.172631648529302	0.044	0.014	0.000737688856954711	12	cenpv
serpinh1a3	2.99974210521666e-08	0.586652781924323	0.06	0.023	0.000745795882198966	12	serpinh1a
CABZ01088271.11	3.03405218812542e-08	0.64015586619244	0.02	0.004	0.000754326055011741	12	CABZ01088271.1
zgc:664791	3.06919371649488e-08	1.58857653953647	0.015	0.002	0.000763062941794957	12	zgc:66479
jag2a1	3.07438347111494e-08	0.67318603138799	0.051	0.018	0.000764353218588598	12	jag2a
RAC1	3.19503942003227e-08	0.451867034344306	0.049	0.017	0.000794350700608423	12	RAC1
ltc4s	3.28940176828071e-08	0.447372561909096	0.022	0.005	0.000817811067629949	12	ltc4s
CABZ01070852.11	3.44001534275829e-08	1.15799663388087	0.016	0.003	0.000855256614516565	12	CABZ01070852.1
anxa3a2	3.78543302134937e-08	0.767095981331479	0.053	0.019	0.000941134357767879	12	anxa3a
adgre10	4.03152592970962e-08	0.761797591139608	0.022	0.005	0.0010023179766444	12	adgre10
atp13a22	4.17770976023031e-08	0.347405075881796	0.067	0.027	0.00103866220058846	12	atp13a2
tmco3	4.2083200859713e-08	0.902894254046331	0.018	0.003	0.00104627253977418	12	tmco3
BX649411.23	4.25834815917938e-08	0.556570358180818	0.022	0.005	0.00105871051933518	12	BX649411.2
pskh12	4.31414526984572e-08	0.911999139728468	0.044	0.014	0.00107258279698904	12	pskh1
c1qtnf5	4.48488548128068e-08	2.46096407477139	0.013	0.002	0.001115032228356	12	c1qtnf5
nxph11	4.53655898878117e-08	1.19057892161855	0.015	0.002	0.00112787929579077	12	nxph1
si:ch211-207d10.2	4.60905053404963e-08	1.19838807382241	0.015	0.002	0.00114590214377542	12	si:ch211-207d10.2
cntnap1	4.72918331900724e-08	1.75138144930336	0.011	0.001	0.00117576955677158	12	cntnap1
masp11	5.39337194572487e-08	0.928311391868688	0.031	0.008	0.00134090013314612	12	masp1
hgd2	5.47148049054506e-08	1.20142185831464	0.024	0.005	0.00136031947955931	12	hgd
zgc:1630832	5.64513992355813e-08	0.147727932995665	0.036	0.011	0.00140349468779502	12	zgc:163083
CABZ01117503.11	5.6807657780997e-08	0.475380542879658	0.018	0.003	0.00141235198775115	12	CABZ01117503.1
si:dkey-165e24.1	5.86101288392294e-08	0.417385836094441	0.04	0.013	0.00145716502320092	12	si:dkey-165e24.1
AL928650.4	6.09014855610764e-08	1.43791768325809	0.022	0.005	0.00151413273401948	12	AL928650.4
postna2	6.19504559934127e-08	2.21457233415473	0.024	0.006	0.00154021223690823	12	postna
zgc:1940072	6.39523526143271e-08	0.297420921796745	0.065	0.027	0.0015899833906974	12	zgc:194007
si:ch211-106h4.92	6.7790202595787e-08	0.838836634417445	0.025	0.006	0.00168540001693646	12	si:ch211-106h4.9
si:ch211-135n15.23	6.83323675677933e-08	1.02364417990342	0.024	0.006	0.00169887932247048	12	si:ch211-135n15.2
BX510909.11	6.85293532491897e-08	0.658604613095456	0.02	0.004	0.00170377678048136	12	BX510909.1
hlfb1	6.87535764254794e-08	1.8108326951088	0.015	0.002	0.00170935141709027	12	hlfb
marc13	7.1617196646823e-08	0.346135548663634	0.053	0.019	0.00178054674303331	12	marc1
plp1a1	7.28090060855464e-08	1.42834115339884	0.018	0.004	0.00181017750929885	12	plp1a
dph52	7.28965736350884e-08	0.538010899427194	0.033	0.009	0.00181235461371557	12	dph5
si:ch211-214j8.11	7.42049487300259e-08	0.751478161437028	0.024	0.006	0.0018448834353259	12	si:ch211-214j8.1
trim35-23	7.47065969373322e-08	1.77792815694588	0.013	0.002	0.00185735541305595	12	trim35-23
FP236644.1	7.58164071008346e-08	0.651640133666813	0.013	0.002	0.00188494751334095	12	FP236644.1
LPL3	7.59518187452596e-08	1.75240430526364	0.025	0.006	0.00188831411764464	12	LPL
cutc2	7.89172286707844e-08	0.838738802145995	0.029	0.008	0.00196204013921304	12	cutc
znf1167	8.78793590240445e-08	2.96113950525743	0.016	0.003	0.0021848566240558	12	znf1167
si:dkey-238i5.2	8.84292237654388e-08	0.530787708400582	0.011	0.001	0.00219852736125634	12	si:dkey-238i5.2
sugct2	9.45354598364442e-08	0.985702854695439	0.04	0.013	0.00235034060245368	12	sugct
si:dkey-95p16.24	9.6142458048281e-08	0.276246206217814	0.053	0.02	0.00239029379199636	12	si:dkey-95p16.2
cx52.91	9.85941373186847e-08	0.434081798696687	0.016	0.003	0.00245124744201714	12	cx52.9
zgc:173548	1.04577931451811e-07	1.00884482880072	0.015	0.002	0.00260001653175492	12	zgc:173548
hsp70.12	1.05801637995252e-07	1.31460695762916	0.045	0.016	0.00263044032383795	12	hsp70.1
myo193	1.140995167618e-07	0.717371642276277	0.04	0.013	0.00283674218573188	12	myo19
serpina1l	1.17174520409756e-07	1.74527364648206	0.013	0.002	0.00291319292642736	12	serpina1l
METTL181	1.2025356823156e-07	0.440446782498523	0.025	0.006	0.00298974421337304	12	METTL18
CABZ01113815.11	1.263867942584e-07	1.81168065297894	0.016	0.003	0.00314222847885234	12	CABZ01113815.1
cbsa3	1.27512721901343e-07	1.27769031143988	0.027	0.007	0.00317022129191118	12	cbsa
MDFI1	1.29710972758859e-07	0.144183391841274	0.044	0.015	0.00322487420473074	12	MDFI
gphb5	1.30438391629805e-07	1.72982930110907	0.016	0.003	0.00324295929270021	12	gphb5
CR926130.2	1.33498183614629e-07	0.420352150377205	0.036	0.011	0.00331903184102691	12	CR926130.2
radx2	1.38590199322225e-07	1.01266059655721	0.016	0.003	0.00344562953554916	12	radx
epha4b1	1.38882771817539e-07	0.852910388740703	0.025	0.006	0.00345290347292765	12	epha4b
BX284620.31	1.46697463408809e-07	0.103751572564835	0.02	0.004	0.00364719233526982	12	BX284620.3
hs3st3l	1.56948940849647e-07	0.628893109542357	0.011	0.001	0.00390206456740391	12	hs3st3l
irf1a1	1.59054376013995e-07	1.1064058987638	0.025	0.006	0.00395440989645994	12	irf1a
si:dkey-58f10.101	1.63070672853669e-07	0.558662943279399	0.022	0.005	0.00405426306848792	12	si:dkey-58f10.10
CU469526.13	1.75860479389794e-07	0.713839113566568	0.031	0.009	0.00437224323858905	12	CU469526.1
si:ch73-289h5.43	1.77399166787468e-07	1.77094107492184	0.022	0.005	0.00441049808467003	12	si:ch73-289h5.4
si:ch211-162i8.72	1.82137662613837e-07	1.84741953735682	0.013	0.002	0.00452830656790522	12	si:ch211-162i8.7
bco2l1	1.87430955482376e-07	0.963573491841426	0.016	0.003	0.00465990841520284	12	bco2l
parvaa3	1.89108239698903e-07	0.607915245795883	0.047	0.017	0.00470160905539413	12	parvaa
ugt5a23	2.15048076529386e-07	0.15761332976002	0.073	0.032	0.00534652527867359	12	ugt5a2
ms4a17a.33	2.19555350667258e-07	0.253084287516621	0.027	0.007	0.00545858512828936	12	ms4a17a.3
sema3h3	2.19921615040593e-07	1.13356060571989	0.015	0.003	0.00546769119313923	12	sema3h
fkbp143	2.20802612686273e-07	0.266302863639918	0.044	0.015	0.00548959455660611	12	fkbp14
rpp40	2.26028296095863e-07	0.395052006599858	0.02	0.004	0.00561951549753535	12	rpp40
krt1-19d	2.26714601094861e-07	0.107396240636865	0.018	0.004	0.00563657841242043	12	krt1-19d
BX539313.2	2.66180628709148e-07	1.33492581378742	0.011	0.002	0.00661778279096685	12	BX539313.2
mtr3	2.72075884352405e-07	0.344688229993487	0.034	0.011	0.0067643506367695	12	mtr
gnpda1	2.77424442034676e-07	0.727782501548846	0.044	0.015	0.00689732647786612	12	gnpda1
zgc:1129666	2.86369252621236e-07	1.24478507213438	0.031	0.009	0.00711971235866916	12	zgc:112966
hyal2a1	3.01554412092872e-07	0.778428380809996	0.027	0.007	0.00749724579345297	12	hyal2a
ism2b2	3.13332769112831e-07	0.442628819799515	0.027	0.007	0.00779007930568321	12	ism2b
BX544877.22	3.43184494755978e-07	1.07090361984221	0.02	0.005	0.00853225290862313	12	BX544877.2
slc9a3r1b2	3.45665070204699e-07	0.124247055237512	0.038	0.013	0.00859392497542923	12	slc9a3r1b
dera3	3.5154880428154e-07	0.307880173710279	0.053	0.02	0.00874020637204764	12	dera
tarbp21	3.55912007165226e-07	0.329081307476348	0.065	0.028	0.00884868432214185	12	tarbp2
opn4xb4	3.60805266388324e-07	0.647911290271012	0.02	0.005	0.00897034053294651	12	opn4xb
si:dkey-124l13.12	3.61340444276819e-07	0.440934246875774	0.025	0.007	0.00898364612561027	12	si:dkey-124l13.1
cemip25	3.85808584517703e-07	0.196351240639506	0.053	0.02	0.00959197302827913	12	cemip2
BX537274.11	3.92794596541933e-07	0.910877693528382	0.04	0.014	0.00976565925922553	12	BX537274.1
slc7a8b1	3.97242951547229e-07	0.850560278953201	0.024	0.006	0.0098762542613672	12	slc7a8b
CU550702.12	3.98380371649391e-07	0.728109583948819	0.025	0.007	0.00990453279994716	12	CU550702.1
si:ch211-112f3.42	4.13421705525104e-07	0.226276672509234	0.036	0.012	0.0102784904427651	12	si:ch211-112f3.4
zgc:1536812	4.26967522297908e-07	1.60416018351967	0.013	0.002	0.0106152665393706	12	zgc:153681
CR855328.1	4.28525779948915e-07	0.894068702872374	0.015	0.003	0.0106540079410899	12	CR855328.1
msantd1	4.38767380543796e-07	0.859906089699176	0.02	0.005	0.0109086346150799	12	msantd1
si:ch73-50f9.42	4.49507649635613e-07	0.786776409978328	0.036	0.012	0.0111756591852406	12	si:ch73-50f9.4
NHLRC3	4.54584760586219e-07	1.27727518113054	0.011	0.002	0.0113018863176946	12	NHLRC3
prr15lb1	5.49890199557046e-07	2.33615054715678	0.016	0.003	0.0136713701413873	12	prr15lb
CT573139.22	5.98121372121537e-07	0.285425013809411	0.024	0.006	0.0148704935536857	12	CT573139.2
slc47a2.11	6.32547579798334e-07	1.31178968004908	0.013	0.002	0.0157263979289462	12	slc47a2.1
drd2l	6.39105320948941e-07	0.850554224351305	0.013	0.002	0.0158894364894326	12	drd2l
stk311	6.5417392758619e-07	0.57233042953544	0.013	0.002	0.0162640721876479	12	stk31
BX569785.12	6.69176321740096e-07	0.466150902705854	0.022	0.005	0.0166370617111023	12	BX569785.1
ncapd31	6.86361173777062e-07	0.658375041275163	0.02	0.005	0.0170643115024453	12	ncapd3
si:dkeyp-90h9.12	7.16223191826638e-07	0.250485976789757	0.02	0.005	0.0178067409951939	12	si:dkeyp-90h9.1
dhrs3b1	7.45304389978681e-07	0.772940297005468	0.027	0.008	0.01852975774365	12	dhrs3b
cldnf2	7.54105002635174e-07	0.309797137715234	0.089	0.044	0.0187485585755157	12	cldnf
si:dkey-192g7.33	7.68019781671907e-07	0.373684699622698	0.047	0.018	0.019094507811927	12	si:dkey-192g7.3
CR846082.11	7.812790056204e-07	0.68160061460868	0.033	0.01	0.0194241586377344	12	CR846082.1
mon1a3	7.91537197354989e-07	0.310870557240847	0.065	0.028	0.0196791978006397	12	mon1a
FO834866.11	9.43562713348093e-07	0.458109113750174	0.013	0.002	0.0234588561792603	12	FO834866.1
slc25a212	9.94254888765131e-07	0.414799207331003	0.053	0.021	0.0247191650444787	12	slc25a21
clu4	1.05288879812615e-06	0.326654425779881	0.016	0.003	0.0261769212990124	12	clu
aar21	1.06946444366819e-06	0.169064331875536	0.034	0.011	0.0265890249984785	12	aar2
CR381534.11	1.08780148269734e-06	1.67991294658179	0.015	0.003	0.0270449204628213	12	CR381534.1
myh7bb1	1.09560649858602e-06	1.39120929786241	0.022	0.006	0.0272389687678457	12	myh7bb
si:zfos-2070c2.31	1.10223743827079e-06	1.01023093525907	0.015	0.003	0.0274038271902884	12	si:zfos-2070c2.3
plagx	1.12200017989403e-06	1.15746241417625	0.022	0.006	0.0278951684725255	12	plagx
BX324003.21	1.12601560116599e-06	2.47020147132042	0.011	0.002	0.0279949998761889	12	BX324003.2
gfra2a2	1.15965707067906e-06	0.400473688726017	0.022	0.006	0.0288313940912229	12	gfra2a
vwa5b21	1.17144483367403e-06	1.36391416524954	0.018	0.004	0.0291244614548037	12	vwa5b2
trim35-34	1.19334143628418e-06	0.569453914844086	0.044	0.016	0.0296688547888973	12	trim35-3
CABZ01079280.12	1.20203274511082e-06	0.152074239825822	0.025	0.007	0.0298849381089452	12	CABZ01079280.1
zgc:1540582	1.27651376313323e-06	1.08826264726426	0.024	0.006	0.0317366851790185	12	zgc:154058
utp202	1.28576795974113e-06	0.217479218009094	0.053	0.021	0.031966763015084	12	utp20
AL935186.11	1.32881677077404e-06	0.270762255718345	0.024	0.006	0.0330370425549842	12	AL935186.1
si:dkey-22n8.31	1.33055808651335e-06	1.26667430425565	0.013	0.002	0.0330803351468949	12	si:dkey-22n8.3
abcb6b1	1.52949153249472e-06	0.386382053105369	0.051	0.02	0.0380262184808836	12	abcb6b
CR936518.23	1.53024930492663e-06	0.531231835418035	0.024	0.006	0.0380450582190859	12	CR936518.2
fam167b4	1.54761657917126e-06	0.804789074713438	0.02	0.005	0.038476843391356	12	fam167b
cyp7b13	1.6000966139802e-06	0.281636024893375	0.024	0.006	0.0397816020167759	12	cyp7b1
ptprjb.1	1.6391813448841e-06	1.03906406169658	0.016	0.003	0.0407533265965086	12	ptprjb.1
trim35-121	1.71498429732021e-06	2.92287724819931	0.011	0.002	0.0426379395999751	12	trim35-12
si:ch211-137j23.6	1.76149248341025e-06	1.92311952099142	0.011	0.002	0.0437942261225457	12	si:ch211-137j23.6
BX120006.21	1.79630915591889e-06	1.90035815939293	0.011	0.002	0.0446598382344553	12	BX120006.2
gli2a1	1.82095458825031e-06	0.68143039335453	0.029	0.009	0.0452725729730793	12	gli2a
AL953875.11	1.8653852167597e-06	0.92492976019748	0.018	0.004	0.0463772072590798	12	AL953875.1
znf11551	1.97511813832213e-06	0.180688044106359	0.022	0.006	0.0491053871549647	12	znf1155
toe11	1.99226276248657e-06	0.179738176824445	0.033	0.011	0.049531636800941	12	toe1
il1rapl1a4	2.02959564716572e-06	0.324831235592439	0.054	0.023	0.0504598069798342	12	il1rapl1a
golim4a1	2.04829752525071e-06	0.274163647958551	0.049	0.02	0.0509247730727832	12	golim4a
sh2d4a2	2.0770139443467e-06	1.45700774504398	0.016	0.004	0.0516387206843477	12	sh2d4a
si:dkeyp-30e7.22	2.08129071600861e-06	0.482728273715375	0.025	0.007	0.051745049781406	12	si:dkeyp-30e7.2
GDPGP11	2.15126067145284e-06	0.274128386150598	0.016	0.004	0.0534846428136606	12	GDPGP1
fabp7a3	2.16802144731128e-06	1.06708256330328	0.016	0.004	0.0539013492230531	12	fabp7a
trabd2b1	2.17388062451934e-06	0.2245592333199	0.016	0.004	0.0540470200867998	12	trabd2b
CU914780.1	2.19239522125609e-06	1.09379128297832	0.02	0.005	0.054507329990869	12	CU914780.1
abi3b1	2.41995410365925e-06	0.526272436420637	0.031	0.01	0.0601648989251763	12	abi3b
gyg21	2.55415161227643e-06	0.998046384764794	0.022	0.006	0.0635013173844167	12	gyg2
hist1h2a3.21	2.63981795614426e-06	1.632528693857	0.011	0.002	0.0656311540256586	12	hist1h2a3.2
aqp111	2.64940272096955e-06	0.116373187614117	0.029	0.009	0.0658694504487449	12	aqp11
tgm2a	2.6657233523053e-06	0.526305815678937	0.013	0.002	0.0662752139850145	12	tgm2a
MIR29A1	2.70553909425987e-06	1.82767317140872	0.011	0.002	0.0672651129614889	12	MIR29A
wdhd11	2.71307996815483e-06	1.08884974306007	0.024	0.007	0.0674525941682654	12	wdhd1
si:ch211-120e1.7	2.72189758218131e-06	0.783890466707835	0.011	0.002	0.0676718176881917	12	si:ch211-120e1.7
si:ch211-285c6.3	2.72315985531293e-06	1.6021372358708	0.011	0.002	0.06770320032279	12	si:ch211-285c6.3
vmo1a2	2.75112202825118e-06	0.170828121763322	0.022	0.006	0.0683983958663808	12	vmo1a
si:dkey-7j22.11	2.8208512693929e-06	0.544678152216651	0.016	0.004	0.0701320042596462	12	si:dkey-7j22.1
AL590151.13	2.99660365964246e-06	0.763763761733949	0.036	0.013	0.0745015601860308	12	AL590151.1
dnph13	3.17265756300738e-06	0.609796092187887	0.033	0.011	0.0788786123314895	12	dnph1
urod2	3.18972616440477e-06	1.06704639123768	0.038	0.014	0.0793029718994315	12	urod
tdo2b3	3.42913369793795e-06	0.80685275660448	0.016	0.004	0.0852551219981332	12	tdo2b
tfpi21	3.48297012548042e-06	1.30920696799505	0.015	0.003	0.0865936032596941	12	tfpi2
LO017802.1	3.60211423616973e-06	1.24433858130161	0.013	0.002	0.0895557641396517	12	LO017802.1
mag	3.69241054730481e-06	0.316066004896316	0.013	0.002	0.0918007110270922	12	mag
CABZ01084081.1	3.81950531124666e-06	0.217773614187496	0.02	0.005	0.0949605410482144	12	CABZ01084081.1
si:ch211-71n6.43	3.82546594688718e-06	0.255900022874459	0.027	0.008	0.095108734371509	12	si:ch211-71n6.4
CABZ01099847.13	3.85815148971233e-06	0.452702053803761	0.042	0.016	0.0959213623372279	12	CABZ01099847.1
mcamb1	3.87865850120034e-06	3.05632680978319	0.011	0.002	0.0964312076568428	12	mcamb
si:dkey-121n8.71	3.91887279534972e-06	0.272648299653011	0.04	0.015	0.0974310154379847	12	si:dkey-121n8.7
tubb6	4.10728945385523e-06	0.946322001380754	0.011	0.002	0.102115430401749	12	tubb6
zbtb47	4.19166355844813e-06	0.256008040317401	0.031	0.01	0.104213139390137	12	zbtb4
zmp:00000006241	4.24784062517103e-06	0.607095936509078	0.036	0.013	0.105609813623002	12	zmp:0000000624
dlx4a	4.33883570255097e-06	0.410198784313153	0.016	0.004	0.107872133236822	12	dlx4a
zmp:0000001020	4.47437409712952e-06	0.264066891985927	0.024	0.007	0.111241888802834	12	zmp:0000001020
ccnjl3	4.67480877564222e-06	0.404962061197116	0.069	0.033	0.116225095780017	12	ccnjl
ugt5g11	4.77379871931733e-06	0.210389278013903	0.02	0.005	0.118686183759667	12	ugt5g1
si:ch211-285c6.52	4.88415144653477e-06	0.728371957684368	0.024	0.007	0.121429773263748	12	si:ch211-285c6.5
trmt2a2	5.28143624728153e-06	0.811955555663499	0.031	0.01	0.131307067979913	12	trmt2a
nr4a2b2	5.57810047270386e-06	0.246366764367727	0.047	0.019	0.138682733952363	12	nr4a2b
pea151	5.85638017128492e-06	1.43426081896495	0.011	0.002	0.145601323818486	12	pea15
slc26a61	5.93651882832582e-06	0.724952248863352	0.011	0.002	0.147593731109837	12	slc26a6
BX005461.32	6.44229893590112e-06	0.61102152330418	0.038	0.014	0.160168436144374	12	BX005461.3
mogat3a3	6.49743236909381e-06	0.85547771086165	0.025	0.008	0.16153916356041	12	mogat3a
mphosph101	6.63805705413603e-06	0.116545048677539	0.058	0.026	0.16503537447993	12	mphosph10
jph1b1	6.79025908488539e-06	0.748318703479341	0.013	0.002	0.168819421368421	12	jph1b
znf1183.11	6.89200794469782e-06	0.701318501019559	0.016	0.004	0.171349101521077	12	znf1183.1
urp22	7.2431106084115e-06	1.75101887859578	0.015	0.003	0.180078215946327	12	urp2
si:ch73-375g18.13	7.5610214969502e-06	0.250221080844496	0.065	0.031	0.187982116457176	12	si:ch73-375g18.1
grid24	7.56139098919495e-06	0.468015751377643	0.033	0.087	0.187991302773365	12	grid2
tyms2	7.93773367794875e-06	1.54049429189403	0.025	0.008	0.197347934701162	12	tyms
FP102969.1	8.44445925922283e-06	1.56508508888549	0.011	0.002	0.209946146102798	12	FP102969.1
rpp301	8.82631850523906e-06	0.288727972939316	0.024	0.007	0.219439930677254	12	rpp30
znf1128	9.12047458079803e-06	0.765845708778431	0.013	0.003	0.226753239027801	12	znf1128
si:ch73-44m9.21	9.34197917334184e-06	1.01246316678775	0.025	0.008	0.232260286207625	12	si:ch73-44m9.2
ccdc9b	9.37123735281917e-06	0.249308180742	0.022	0.006	0.23298770306579	12	ccdc9b
atad22	9.62542430818774e-06	0.404203512878641	0.045	0.019	0.239307299150164	12	atad2
si:zfos-364h11.22	1.09521730482647e-05	0.430068961114552	0.031	0.011	0.272292926325958	12	si:zfos-364h11.2
wnt6b2	1.17793063712954e-05	1.19854738512608	0.02	0.005	0.292857115003147	12	wnt6b
BX000522.11	1.19299200602321e-05	0.959337038682251	0.013	0.003	0.29660167253749	12	BX000522.1
CT573793.21	1.22483276577372e-05	0.42392219733268	0.013	0.003	0.304517922226662	12	CT573793.2
trim25l	1.24328823551745e-05	0.769670683744596	0.018	0.005	0.309106321114348	12	trim25l
plaub1	1.27399822852563e-05	0.449193430410975	0.033	0.012	0.316741439576041	12	plaub
snx10a3	1.30733541540983e-05	0.137336808078079	0.027	0.009	0.325029730979193	12	snx10a
si:ch73-236c18.3	1.3198434491431e-05	0.552949733936872	0.018	0.005	0.328139478325958	12	si:ch73-236c18.3
fap1	1.43638185382555e-05	0.381344970438862	0.02	0.006	0.357113256498108	12	fap
si:dkey-77f5.61	1.46371919955413e-05	1.28757625430524	0.016	0.004	0.363909867393147	12	si:dkey-77f5.6
tmem26b3	1.54173687340865e-05	1.27505467921369	0.013	0.003	0.383306621466858	12	tmem26b
si:dkey-187j14.61	1.55425718594315e-05	0.234924176349473	0.016	0.004	0.386419421569187	12	si:dkey-187j14.6
BX649300.22	1.57063225102338e-05	1.33674123885483	0.02	0.006	0.390490590249433	12	BX649300.2
scarf11	1.67560955597068e-05	0.823507881661246	0.011	0.002	0.416590047805431	12	scarf1
pygo11	1.83097313741371e-05	0.16250254080724	0.016	0.004	0.455216541423798	12	pygo1
anxa2b1	1.86728764590199e-05	0.900408666481718	0.02	0.006	0.464245054524152	12	anxa2b
p2rx51	1.87139146624152e-05	0.582856220884813	0.024	0.007	0.465265346336966	12	p2rx5
gpr1571	1.87574345468946e-05	0.256155855882525	0.033	0.012	0.466347337704895	12	gpr157
BX294109.1	1.87609367282279e-05	0.309611934516764	0.015	0.003	0.466434408937203	12	BX294109.1
BX511109.11	2.01383533772034e-05	1.13299781959006	0.013	0.003	0.500679741664031	12	BX511109.1
BX511120.21	2.05598149844544e-05	1.01098783612839	0.013	0.003	0.511158120143506	12	BX511120.2
CT573446.1	2.30220379928146e-05	0.75313705722814	0.011	0.002	0.572373908577358	12	CT573446.1
ANGPTL2	2.3350939737554e-05	0.17502687936198	0.011	0.002	0.580551063755068	12	ANGPTL2
gdf53	2.37104259527818e-05	0.466833498633245	0.04	0.016	0.589488610038061	12	gdf5
si:ch211-12p12.21	2.39242062484186e-05	1.34092543450389	0.018	0.005	0.594803615748183	12	si:ch211-12p12.2
gas62	2.39415572616178e-05	1.05349410559	0.025	0.008	0.595234996638341	12	gas6
CT573279.11	2.54523386118351e-05	1.11022191047281	0.016	0.004	0.632796042567444	12	CT573279.1
BX539321.2	2.56072156259073e-05	0.958390190794925	0.016	0.004	0.636646594891308	12	BX539321.2
CABZ01085139.11	2.6041763656528e-05	0.873098684180273	0.02	0.006	0.647450328028599	12	CABZ01085139.1
LO018011.1	2.64942534187224e-05	0.190446495083805	0.013	0.003	0.658700128496275	12	LO018011.1
si:ch1073-357b18.4	2.75059771944966e-05	0.240336580175659	0.024	0.007	0.683853605009574	12	si:ch1073-357b18.4
LO018250.11	2.8061978818434e-05	0.957905088445256	0.015	0.003	0.697676917383906	12	LO018250.1
ccdc90b4	2.81172411337441e-05	0.336832615182383	0.034	0.013	0.699050849067145	12	ccdc90b
zgc:1132792	2.8478701649501e-05	1.01630914411216	0.015	0.003	0.708037480409894	12	zgc:113279
gstt1a3	2.95635252309199e-05	1.20117986123436	0.029	0.01	0.735008364291131	12	gstt1a
rab38b	3.0532971291233e-05	1.35179084508876	0.011	0.002	0.759110732242634	12	rab38b
mcoln3a1	3.0573159547945e-05	0.305533873505174	0.025	0.008	0.760109892681008	12	mcoln3a
si:ch211-113e8.5	3.12575099585553e-05	0.317846442063616	0.011	0.002	0.777124212589601	12	si:ch211-113e8.5
BX248390.1	3.31454323578045e-05	1.6000520155875	0.013	0.003	0.824061739279737	12	BX248390.1
si:ch211-22k7.9.13	3.65495711883034e-05	0.140231819865886	0.029	0.01	0.908695438883599	12	si:ch211-22k7.9.1
si:dkey-28d5.5	3.93288733754676e-05	2.62427661565075	0.011	0.002	0.977794449860876	12	si:dkey-28d5.5
CU459186.73	3.93834102502005e-05	0.639186574189126	0.018	0.005	0.979150345640485	12	CU459186.7
etv5b5	4.0244561512714e-05	0.462397231125342	0.058	0.028	1	12	etv5b
gna15.3	4.10183304357506e-05	1.18406754163758	0.011	0.002	1	12	gna15.3
CU928129.21	4.14824244054578e-05	0.748684587546168	0.011	0.002	1	12	CU928129.2
si:dkey-264f17.42	4.17864647072235e-05	1.02056428490051	0.022	0.007	1	12	si:dkey-264f17.4
si:dkey-147f3.8.12	4.22637108728313e-05	1.33852262051981	0.015	0.004	1	12	si:dkey-147f3.8.1
CABZ01112656.1	4.23768581531456e-05	0.81765356842836	0.015	0.004	1	12	CABZ01112656.1
BX465838.21	4.40263172705922e-05	0.421476043574423	0.016	0.004	1	12	BX465838.2
svep11	5.11317342245064e-05	0.817665581313952	0.016	0.004	1	12	svep1
CU138533.12	5.16381992679395e-05	0.796023546199894	0.015	0.004	1	12	CU138533.1
lzts2a3	5.21041598798025e-05	0.142191752694466	0.051	0.024	1	12	lzts2a
si:dkey-200l5.4	5.49867574453616e-05	0.803516748087164	0.011	0.002	1	12	si:dkey-200l5.4
si:ch211-229n2.71	6.0517586449525e-05	0.912378551857442	0.025	0.009	1	12	si:ch211-229n2.7
si:ch211-217k17.81	6.05633098978235e-05	0.48913849710814	0.025	0.009	1	12	si:ch211-217k17.8
CABZ01086293.11	6.16741532559517e-05	0.623367341103214	0.016	0.004	1	12	CABZ01086293.1
ntn44	6.7930579564073e-05	0.364009550630611	0.031	0.012	1	12	ntn4
OLFML2A	6.94675189818863e-05	2.38960918448108	0.011	0.002	1	12	OLFML2A
adamts101	7.14868740047559e-05	0.57206042665474	0.018	0.005	1	12	adamts10
zgc:154125	7.23038822879313e-05	0.106499032149001	0.011	0.002	1	12	zgc:154125
CU469568.22	7.3449305559007e-05	1.42622665692308	0.015	0.004	1	12	CU469568.2
dipk2b1	7.46228614381071e-05	0.986046087434531	0.015	0.004	1	12	dipk2b
ANOS1	7.52951844480661e-05	0.250764729838004	0.02	0.006	1	12	ANOS1
gas2l33	7.71927787472768e-05	0.742598949283398	0.025	0.009	1	12	gas2l3
si:dkey-185e18.73	7.75295388110155e-05	0.200680675910462	0.033	0.013	1	12	si:dkey-185e18.7
map2k4b2	7.76987311570594e-05	0.156513529210318	0.04	0.017	1	12	map2k4b
BX322665.2	8.14042294122288e-05	0.231139745346847	0.022	0.007	1	12	BX322665.2
CR956623.1	8.23941141316485e-05	0.867489513579459	0.013	0.003	1	12	CR956623.1
nid2a3	8.24536112074317e-05	1.04284617517926	0.016	0.005	1	12	nid2a
znf11162	8.35792851529011e-05	0.758584056155491	0.016	0.005	1	12	znf1116
sqlea3	8.63928658592824e-05	1.91545159663512	0.015	0.004	1	12	sqlea
il17rel	8.67333764962185e-05	0.629904055614417	0.024	0.008	1	12	il17rel
sat1a.11	9.19260343032532e-05	0.843267255573211	0.031	0.012	1	12	sat1a.1
tatdn12	9.4846389451148e-05	0.265187168929748	0.029	0.011	1	12	tatdn1
si:dkeyp-19h3.82	9.57376072875579e-05	0.392224930358947	0.02	0.006	1	12	si:dkeyp-19h3.8
pimr933	9.81725829037613e-05	0.250317569281841	0.016	0.005	1	12	pimr93
chl1b2	0.000102662125043326	2.33603897375776	0.016	0.005	1	12	chl1b
AL929114.2	0.000116110908179971	1.26587199516226	0.011	0.002	1	12	AL929114.2
CR392002.11	0.000117464706663525	0.423463294185917	0.011	0.002	1	12	CR392002.1
si:dkeyp-52c3.73	0.000125594789239404	0.192671240500779	0.031	0.012	1	12	si:dkeyp-52c3.7
mdka1	0.000125997989011088	0.387219637000527	0.013	0.003	1	12	mdka
SLC5A103	0.000130120445946551	0.44888362124054	0.034	0.014	1	12	SLC5A10
pdss12	0.000133588555890425	0.122652045776452	0.053	0.026	1	12	pdss1
SMIM104	0.000136122572801066	0.101293599744225	0.056	0.028	1	12	SMIM10
tpm4b3	0.000145187704956106	0.151929128624968	0.031	0.012	1	12	tpm4b
ftr12.12	0.000146381668074327	0.923911010482193	0.015	0.004	1	12	ftr12.1
tube1.11	0.000147544425485136	0.982942267594423	0.013	0.003	1	12	tube1.1
acsl3a1	0.000150167165825477	0.174419520024863	0.04	0.018	1	12	acsl3a
dph7	0.000154579675999822	0.113492469141246	0.022	0.007	1	12	dph7
CABZ01081752.34	0.000156635911559674	0.400477232952224	0.025	0.009	1	12	CABZ01081752.3
fkbp93	0.000157281610385205	0.57849857704085	0.042	0.019	1	12	fkbp9
ppp1r3ca1	0.000167552530859828	1.17237209233273	0.016	0.005	1	12	ppp1r3ca
asmt3	0.000171729539633866	0.24289635270993	0.027	0.01	1	12	asmt
rsad13	0.000172480897273286	0.686644224748914	0.016	0.005	1	12	rsad1
FP016247.1	0.000182633454816118	0.256689402506884	0.013	0.003	1	12	FP016247.1
CABZ01038493.1	0.000188761979678364	0.651680839801235	0.011	0.002	1	12	CABZ01038493.1
bambib1	0.000204060240140779	0.528489667093568	0.031	0.013	1	12	bambib
kif142	0.000212666218316675	0.610006634914663	0.025	0.009	1	12	kif14
extl22	0.000213735490037427	1.20804980754356	0.013	0.003	1	12	extl2
BX547992.21	0.000214289390863411	1.43543876867421	0.016	0.005	1	12	BX547992.2
BNC11	0.000221905754229474	1.92310901156463	0.015	0.004	1	12	BNC1
si:dkeyp-82b4.2	0.000224804504165604	0.555360512044912	0.016	0.005	1	12	si:dkeyp-82b4.2
tamm412	0.000225948904465491	0.222026277901031	0.027	0.01	1	12	tamm41
si:ch73-322b17.43	0.000227620841187609	0.446925718727536	0.018	0.006	1	12	si:ch73-322b17.4
plbd13	0.000261745749555499	0.242865142362049	0.027	0.011	1	12	plbd1
inka1a3	0.000274962373737832	1.72627462206943	0.04	0.019	1	12	inka1a
bace21	0.000277686853140837	0.83517122585975	0.02	0.007	1	12	bace2
MTFP12	0.000283565672751474	0.745142996246966	0.02	0.007	1	12	MTFP1
slc35f3b	0.00028667492730648	1.77098478895038	0.011	0.003	1	12	slc35f3b
BX649398.23	0.00028710574866117	0.407620527068646	0.024	0.009	1	12	BX649398.2
AL929108.12	0.0002901052752267	0.815805696523586	0.016	0.005	1	12	AL929108.1
gpx82	0.00029299152403314	1.35154398179858	0.011	0.003	1	12	gpx8
rhcga	0.000295554478591827	0.183201002957568	0.011	0.003	1	12	rhcga
tmprss2	0.000295901089269647	0.482585461211447	0.016	0.005	1	12	tmprss2
efna2b3	0.000307875501195555	0.225044359350662	0.022	0.008	1	12	efna2b
si:ch211-149k23.93	0.000329514694542813	0.705350728149022	0.016	0.005	1	12	si:ch211-149k23.9
zgc:1103661	0.000336764966308144	0.310802408319026	0.02	0.007	1	12	zgc:110366
si:dkeyp-110a12.42	0.000343631864818226	0.306386261957995	0.016	0.005	1	12	si:dkeyp-110a12.4
vcanb2	0.000347903328608818	0.510902596340619	0.018	0.006	1	12	vcanb
mycla5	0.000348853876738108	0.214378708519384	0.053	0.027	1	12	mycla
si:ch211-160j14.22	0.000361075739734198	0.6594054313016	0.013	0.003	1	12	si:ch211-160j14.2
CR354540.1	0.00036597296293906	0.178686782969597	0.013	0.003	1	12	CR354540.1
CR847566.13	0.000368545817573493	0.293946974763132	0.034	0.015	1	12	CR847566.1
hrc.12	0.00039538652293458	0.238975223244842	0.022	0.008	1	12	hrc.1
rbm24a3	0.000405229891160672	0.121796279623627	0.045	0.022	1	12	rbm24a
tmie1	0.000416484658247868	0.802653395592055	0.015	0.004	1	12	tmie
si:dkey-6n21.122	0.000429170644847875	0.883353180466304	0.016	0.005	1	12	si:dkey-6n21.12
BX323459.2	0.000434631413759768	0.356616767935447	0.013	0.003	1	12	BX323459.2
CU972512.11	0.000454724026728279	0.732636112600448	0.025	0.01	1	12	CU972512.1
tmem1772	0.00045690430025379	0.718543446722471	0.02	0.007	1	12	tmem177
usp132	0.000465628418981003	0.405905964973785	0.02	0.007	1	12	usp13
dnajc26	0.000481479094478044	0.118032650496778	0.04	0.019	1	12	dnajc2
timm102	0.000514996261230921	0.123910539446804	0.042	0.02	1	12	timm10
znf385c	0.000521148815562246	2.90792652803003	0.016	0.005	1	12	znf385c
lamb21	0.000533439783463988	1.05190109198313	0.016	0.005	1	12	lamb2
si:zfos-364h11.2.11	0.000596002770178266	0.255863514743387	0.013	0.004	1	12	si:zfos-364h11.2.1
SCARF21	0.00067086270121942	0.480699684094667	0.018	0.006	1	12	SCARF2
CABZ01046093.1	0.000680250699001573	0.229678672190012	0.018	0.006	1	12	CABZ01046093.1
dhx333	0.00069141941461662	0.50483266118571	0.031	0.014	1	12	dhx33
slc15a1b1	0.000735029568995498	0.502326072570174	0.011	0.003	1	12	slc15a1b
si:ch73-43g23.13	0.00073745553779182	0.336584086421395	0.016	0.005	1	12	si:ch73-43g23.1
BX001030.12	0.000756860002696826	0.357645325711808	0.02	0.007	1	12	BX001030.1
tnnt2b1	0.000758462697734955	0.451139058497617	0.011	0.003	1	12	tnnt2b
CABZ01048053.13	0.000791183983588575	0.224133917075641	0.013	0.004	1	12	CABZ01048053.1
myom2a1	0.000798257152523539	0.135817640501837	0.013	0.004	1	12	myom2a
anln3	0.000852757891725038	0.670884367088274	0.034	0.016	1	12	anln
isl2b2	0.000897929472450243	1.51373766981749	0.013	0.004	1	12	isl2b
si:dkey-32e6.6	0.000901451603229966	0.285625878706902	0.011	0.003	1	12	si:dkey-32e6.6
smo2	0.000926254119043298	0.164992611842308	0.022	0.008	1	12	smo
aldh2.23	0.000977895998985319	0.626701825718827	0.018	0.006	1	12	aldh2.2
CABZ01057364.12	0.00106186318118421	0.223022861478602	0.013	0.004	1	12	CABZ01057364.1
lama32	0.00106398478967264	0.169395980635652	0.022	0.008	1	12	lama3
nmd31	0.00107108991162455	0.21032216070463	0.025	0.011	1	12	nmd3
pias4b2	0.00111684601494178	0.203757030242232	0.025	0.011	1	12	pias4b
slc35a3b1	0.00117675406801678	0.260788403654863	0.018	0.007	1	12	slc35a3b
zgc:1104102	0.00119404624065379	0.737789228054498	0.013	0.004	1	12	zgc:110410
gins11	0.00123004091908394	1.43153408843118	0.018	0.007	1	12	gins1
zgc:1749384	0.00123204769283444	0.141831570869643	0.033	0.015	1	12	zgc:174938
thoc63	0.00123407869874876	0.135042345406014	0.029	0.013	1	12	thoc6
thap12	0.00132065643479445	0.339785342125223	0.015	0.005	1	12	thap1
zgc:1717592	0.00134575784228525	1.10742513120682	0.025	0.011	1	12	zgc:171759
hs1bp32	0.00139134633225741	0.365845723249683	0.013	0.004	1	12	hs1bp3
zgc:1009972	0.00142227624706382	0.266529391582559	0.027	0.012	1	12	zgc:100997
mlh12	0.00143038133039577	0.197110946221825	0.018	0.007	1	12	mlh1
si:dkey-175g6.22	0.00145624897114263	0.804115234082475	0.011	0.003	1	12	si:dkey-175g6.2
obscnb2	0.00148041766781271	0.665444100850168	0.015	0.005	1	12	obscnb
si:dkey-190g11.33	0.00154431841966996	0.596853918108403	0.013	0.004	1	12	si:dkey-190g11.3
zgc:1364931	0.00158314275650282	0.27318086891913	0.016	0.006	1	12	zgc:136493
crfb123	0.00164300982019941	1.06183764190018	0.025	0.011	1	12	crfb12
CR548634.22	0.00164362209958294	0.967076980520503	0.018	0.007	1	12	CR548634.2
ELAPOR12	0.00171271050456944	0.362571756150494	0.011	0.003	1	12	ELAPOR1
znf11021	0.0017235824684807	0.211127091041382	0.011	0.003	1	12	znf1102
si:ch211-241e1.52	0.00179704621815982	0.131023966648153	0.015	0.005	1	12	si:ch211-241e1.5
hmx3a1	0.00195653715540194	0.644143482486207	0.011	0.003	1	12	hmx3a
pdcd21	0.00196509793457756	0.228006115421659	0.02	0.008	1	12	pdcd2
dre-let-7g-13	0.00199296391215787	0.481050530155436	0.022	0.009	1	12	dre-let-7g-1
cdh28	0.00200530416469819	0.963016885437599	0.015	0.005	1	12	cdh28
si:cabz01007794.12	0.00202619093752948	2.66271178750125	0.018	0.007	1	12	si:cabz01007794.1
rgrb3	0.0023189484676803	0.283833571478615	0.018	0.007	1	12	rgrb
aurka2	0.00235864711325432	0.598616469737209	0.022	0.009	1	12	aurka
tmem168b	0.00256890630845174	0.767907432237669	0.02	0.008	1	12	tmem168b
si:dkey-92i17.21	0.00268045409291636	1.91711778357494	0.013	0.004	1	12	si:dkey-92i17.2
si:ch211-76m11.52	0.00279540561341895	0.147862726245122	0.018	0.007	1	12	si:ch211-76m11.5
cntnap5b1	0.00281691114714937	0.525856629316355	0.013	0.004	1	12	cntnap5b
tent5ab2	0.00287930157928309	0.391031448717909	0.013	0.004	1	12	tent5ab
gins41	0.003152934646273	0.466924658664515	0.018	0.007	1	12	gins4
BX322555.41	0.00319531193140341	0.423256415374792	0.013	0.004	1	12	BX322555.4
CU929339.2	0.00337870769162834	0.960106447287439	0.011	0.003	1	12	CU929339.2
si:dkey-23a13.11	0.00338572625368841	0.32716576448722	0.011	0.003	1	12	si:dkey-23a13.11
grin3bb	0.00338640724702351	0.261217555207647	0.015	0.005	1	12	grin3bb
klhl142	0.00342180665308435	0.297341932744002	0.011	0.003	1	12	klhl14
si:ch73-24k9.21	0.0035347017736543	0.232939094238511	0.013	0.004	1	12	si:ch73-24k9.2
yars2	0.00355934163596249	0.305925907063062	0.013	0.004	1	12	yars2
kiaa1549la3	0.00364023250727019	0.191938776921554	0.022	0.009	1	12	kiaa1549la
si:ch211-141o9.102	0.00379725821145372	0.769260158586022	0.011	0.003	1	12	si:ch211-141o9.10
hivep2b2	0.00390777149595689	0.162665620038966	0.022	0.009	1	12	hivep2b
fpgt3	0.00397505313963372	0.307377064058149	0.036	0.019	1	12	fpgt
ptx41	0.00399875963692664	1.45152067717396	0.022	0.009	1	12	ptx4
cacna1eb2	0.00401700858582599	0.310011491799084	0.016	0.006	1	12	cacna1eb
CABZ01110881.13	0.00406390833072316	0.277371863691342	0.033	0.017	1	12	CABZ01110881.1
SH3RF34	0.00413123809160737	0.51685467319398	0.027	0.013	1	12	SH3RF3
tgm2b	0.00439043652284413	0.619483315385306	0.011	0.003	1	12	tgm2b
dgat1a2	0.00440312841275679	0.522167106832694	0.011	0.003	1	12	dgat1a
ifit112	0.00481747117792166	0.551465042906139	0.013	0.004	1	12	ifit11
gnsb	0.00482517775380882	0.119027425665238	0.016	0.006	1	12	gnsb
CU024870.21	0.00487717914951067	1.37271961578825	0.011	0.003	1	12	CU024870.2
si:dkey-146c18.53	0.00495422595941632	0.137617811512907	0.022	0.01	1	12	si:dkey-146c18.5
cfl21	0.0050934197136379	1.7835654285859	0.013	0.004	1	12	cfl2
BX005367.11	0.00518213361937674	0.503573177131346	0.024	0.011	1	12	BX005367.1
CABZ01063298.12	0.00524437285215567	0.334983004711812	0.018	0.008	1	12	CABZ01063298.1
si:ch73-52f15.5	0.00537689134095714	0.674241878989947	0.02	0.009	1	12	si:ch73-52f15.5
CR936378.12	0.00547515979328832	0.87088302283338	0.011	0.004	1	12	CR936378.1
si:dkey-79d12.61	0.00556151797074092	1.23109663431345	0.015	0.005	1	12	si:dkey-79d12.6
slc8a4a3	0.0055888978182921	0.55449161561682	0.016	0.006	1	12	slc8a4a
RAMP31	0.00560217889572293	0.41411914106876	0.011	0.004	1	12	RAMP3
zdhhc8a3	0.00584079349194597	0.709031809464134	0.013	0.005	1	12	zdhhc8a
supv3l12	0.0059557725878534	0.328272157699124	0.024	0.011	1	12	supv3l1
dars1	0.00611805869442789	0.611165095868428	0.015	0.006	1	12	dars1
cdh112	0.0061362659415855	0.618318357955482	0.011	0.004	1	12	cdh11
thbs1b2	0.0062122520144787	0.119329176665643	0.024	0.011	1	12	thbs1b
mettl173	0.00621500478750307	0.189877758774461	0.036	0.02	1	12	mettl17
zgc:1946791	0.00628007571151539	0.920461872440499	0.02	0.009	1	12	zgc:194679
rhbdd33	0.00712050619694342	0.352142733650674	0.013	0.005	1	12	rhbdd3
gas1a1	0.00713363121425443	0.234112649328878	0.013	0.005	1	12	gas1a
rad512	0.00742889734915663	0.115726575574585	0.018	0.008	1	12	rad51
bmp6	0.00766028343327818	0.315938521979988	0.015	0.006	1	12	bmp6
syt2a1	0.00774042056674175	0.907324228697214	0.015	0.006	1	12	syt2a
CT583728.3	0.00776319155998113	0.228298194093363	0.011	0.004	1	12	CT583728.3
gb:ai8779183	0.00786138725307538	0.4033656632769	0.015	0.006	1	12	gb:ai877918
tyro33	0.00815105201824363	0.350195045907089	0.025	0.012	1	12	tyro3
si:cabz01054394.61	0.00844588142127695	0.717202897102878	0.013	0.005	1	12	si:cabz01054394.6
BX649276.12	0.00865826029114907	0.164123694253292	0.025	0.013	1	12	BX649276.1
cacna2d32	0.00909831607706911	0.545484096040634	0.016	0.007	1	12	cacna2d3
chaf1b3	0.00915554601096458	0.727598590159138	0.015	0.006	1	12	chaf1b
F2RL24	0.00927808378082763	0.371232506142634	0.013	0.005	1	12	F2RL2
ccbe13	0.00979602474585338	0.468409059466594	0.018	0.008	1	12	ccbe1
ptgdsb.12	0	7.35178033200773	0.951	0.028	0	13	ptgdsb.1
cfd3	0	6.79961756754947	0.978	0.056	0	13	cfd
col17a1b2	0	4.92617364949444	0.982	0.06	0	13	col17a1b
si:ch211-198c19.33	0	6.03138604183893	0.925	0.027	0	13	si:ch211-198c19.3
itgb42	0	5.8494450503324	0.993	0.096	0	13	itgb4
cldni3	0	4.11303261006211	0.998	0.104	0	13	cldni
itga6b2	0	5.88797412128975	0.958	0.07	0	13	itga6b
col1a1b2	0	5.23372410495328	0.934	0.047	0	13	col1a1b
ccl25a2	0	7.19034243313749	0.896	0.017	0	13	ccl25a
col1a22	0	4.0070090025128	0.909	0.052	0	13	col1a2
krt153	0	3.93127966749009	0.991	0.141	0	13	krt15
col1a1a2	0	4.37347326159619	0.894	0.046	0	13	col1a1a
si:ch211-241e1.33	0	5.28984830605661	0.883	0.048	0	13	si:ch211-241e1.3
sparc3	0	4.2397445335378	0.971	0.148	0	13	sparc
apoeb3	0	2.96651411883416	1	0.182	0	13	apoeb
anxa2a3	0	3.66593815464738	0.947	0.13	0	13	anxa2a
postnb2	0	4.27940421978692	0.857	0.042	0	13	postnb
cldn13	0	4.72482972879558	0.837	0.036	0	13	cldn1
si:dkey-248g15.33	0	3.07800353585947	0.989	0.2	0	13	si:dkey-248g15.3
timp4.33	0	4.76130510288196	0.826	0.041	0	13	timp4.3
tagln24	0	3.39755601277545	0.901	0.129	0	13	tagln2
tgm1l13	0	3.71825343764133	0.854	0.084	0	13	tgm1l1
ptgdsb.21	0	7.86929436162073	0.777	0.008	0	13	ptgdsb.2
s100a10b5	0	3.95655214201699	0.987	0.221	0	13	s100a10b
spaca4l3	0	2.67671340180397	0.905	0.139	0	13	spaca4l
aqp3a4	0	3.80154675754898	0.901	0.141	0	13	aqp3a
epgn3	0	2.99172120213309	0.839	0.091	0	13	epgn
col5a12	0	5.33737683577755	0.775	0.03	0	13	col5a1
myh9a3	0	3.73438515374561	0.839	0.106	0	13	myh9a
si:ch211-105c13.32	0	4.88250469693644	0.768	0.046	0	13	si:ch211-105c13.3
baiap2a4	0	2.83524570270267	0.909	0.188	0	13	baiap2a
cfl1l5	0	3.45640255545315	0.998	0.283	0	13	cfl1l
abl23	0	3.89622932821924	0.826	0.111	0	13	abl2
cdh292	0	5.94532957258439	0.737	0.025	0	13	cdh29
ahnak5	0	3.02655517614883	1	0.288	0	13	ahnak
ccl25b2	0	3.3099675695972	0.77	0.064	0	13	ccl25b
pnp5a3	0	3.32392862311245	0.923	0.218	0	13	pnp5a
krt913	0	3.78343981384966	1	0.296	0	13	krt91
fat23	0	2.74950479097647	0.815	0.123	0	13	fat2
krt53	0	3.9869260469119	1	0.309	0	13	krt5
plecb5	0	2.89362523131848	0.96	0.273	0	13	plecb
zgc:1587013	0	4.81272959196419	0.722	0.041	0	13	zgc:158701
ak13	0	3.1872060647665	0.781	0.105	0	13	ak1
nccrp15	0	3.2645989583621	0.872	0.204	0	13	nccrp1
tfpia3	0	2.81374406319661	0.79	0.127	0	13	tfpia
lamc22	0	7.53561835614719	0.664	0.009	0	13	lamc2
cxl34b.113	0	4.35565604947913	0.684	0.038	0	13	cxl34b.11
s100v25	0	2.61630930040254	0.786	0.148	0	13	s100v2
si:ch211-117l17.62	0	7.17553403492113	0.645	0.008	0	13	si:ch211-117l17.6
lxn3	0	3.7817457040044	0.709	0.08	0	13	lxn
cemip3	0	4.24332622335189	0.662	0.037	0	13	cemip
igfbp5b3	0	4.00448152886815	0.68	0.058	0	13	igfbp5b
dsc2l3	0	3.13728482077247	0.753	0.135	0	13	dsc2l
zgc:868963	0	4.05652968327695	0.649	0.048	0	13	zgc:86896
sema6dl6	0	3.18619335389622	0.68	0.095	0	13	sema6dl
slco2b13	0	4.06352719529342	0.627	0.046	0	13	slco2b1
CR387919.13	0	2.72339907802766	0.662	0.092	0	13	CR387919.1
igfbp1a4	0	3.4700533182102	0.656	0.102	0	13	igfbp1a
BX322631.12	0	6.43310791092357	0.558	0.009	0	13	BX322631.1
si:ch1073-406l10.23	0	3.84809249859737	0.587	0.039	0	13	si:ch1073-406l10.2
thbs1a3	0	4.55101939993301	0.567	0.025	0	13	thbs1a
mmp302	0	3.15264979022143	0.574	0.044	0	13	mmp30
paplna1	0	5.62113620495762	0.539	0.011	0	13	paplna
tp633	0	3.91231404115277	0.563	0.046	0	13	tp63
gstm.32	0	4.14674647006427	0.547	0.033	0	13	gstm.3
cav12	0	5.65794672387183	0.523	0.01	0	13	cav1
col18a1a2	0	3.25772651335014	0.55	0.038	0	13	col18a1a
col5a2a3	0	5.26507689684268	0.525	0.013	0	13	col5a2a
dapk2b3	0	4.23584110465092	0.528	0.028	0	13	dapk2b
zbtb16b2	0	2.91052693149755	0.57	0.072	0	13	zbtb16b
plek24	0	4.59959918495875	0.532	0.044	0	13	plek2
ccl19b3	0	4.37760823054203	0.501	0.026	0	13	ccl19b
thy13	0	4.26506218896954	0.497	0.029	0	13	thy1
cdo13	0	3.54624782360065	0.497	0.04	0	13	cdo1
fam110c5	0	3.8206334844976	0.497	0.043	0	13	fam110c
zgc:1018103	0	3.98540584043986	0.475	0.031	0	13	zgc:101810
prss231	0	3.52873663172352	0.468	0.03	0	13	prss23
lrrc174	0	3.63961664306669	0.461	0.037	0	13	lrrc17
srd5a2a1	0	4.85367749405284	0.422	0.015	0	13	srd5a2a
krtt1c19e1	0	5.25869139940216	0.417	0.012	0	13	krtt1c19e
LO017965.11	0	2.89614176740953	0.428	0.025	0	13	LO017965.1
zgc:136930	0	9.70965003430048	0.406	0.007	0	13	zgc:136930
cd44a3	0	3.72093454026223	0.424	0.027	0	13	cd44a
col16a12	0	3.81662304639295	0.417	0.021	0	13	col16a1
htra1b3	0	4.45964922309191	0.393	0.015	0	13	htra1b
sod3b3	0	3.06673274544886	0.413	0.036	0	13	sod3b
bnc23	0	4.45754642087729	0.384	0.018	0	13	bnc2
gulp1a2	0	3.6724746478877	0.395	0.031	0	13	gulp1a
ccl27b1	0	6.04630999251519	0.369	0.006	0	13	ccl27b
si:dkey-183i3.5	0	9.33048467210017	0.366	0.005	0	13	si:dkey-183i3.5
scinla1	0	5.29469716128353	0.366	0.01	0	13	scinla
ehd2b2	0	5.6871495622389	0.36	0.01	0	13	ehd2b
si:dkey-102c8.31	0	4.44647165111133	0.353	0.013	0	13	si:dkey-102c8.3
spon1b2	0	3.28911133885585	0.364	0.027	0	13	spon1b
mical2a2	0	4.49926292908026	0.351	0.017	0	13	mical2a
CABZ01044099.12	0	4.13938764572812	0.336	0.018	0	13	CABZ01044099.1
CABZ01083546.12	0	5.73416732946026	0.32	0.007	0	13	CABZ01083546.1
cpamd82	0	4.70656283805989	0.32	0.013	0	13	cpamd8
c1qtnf123	0	4.11732737313433	0.327	0.021	0	13	c1qtnf12
rbp41	0	7.05501303528936	0.305	0.003	0	13	rbp4
smdt1a1	0	4.27255450877719	0.313	0.015	0	13	smdt1a
krt942	0	5.25409098624282	0.309	0.013	0	13	krt94
itga2.22	0	4.47988384335156	0.296	0.01	0	13	itga2.2
cyp26c13	0	6.03013405250727	0.291	0.006	0	13	cyp26c1
si:ch211-76l23.4	0	8.28550694912057	0.28	0.002	0	13	si:ch211-76l23.4
ptger2b3	0	3.81236856044602	0.285	0.016	0	13	ptger2b
AL954191.21	0	4.70749210062015	0.274	0.01	0	13	AL954191.2
CU693494.21	0	6.22797443100202	0.254	0.003	0	13	CU693494.2
sat1a.12	0	3.63576165062899	0.249	0.007	0	13	sat1a.1
ckma2	0	5.12642786680302	0.249	0.008	0	13	ckma
plaub2	0	5.28842463351089	0.241	0.007	0	13	plaub
thbs1b3	0	3.66733126327278	0.23	0.006	0	13	thbs1b
mep1a.11	0	6.79159332626664	0.174	0.002	0	13	mep1a.1
tgfbi	0	5.62664994729206	0.174	0.003	0	13	tgfbi
adamtsl52	0	5.7404929288236	0.174	0.004	0	13	adamtsl5
CABZ01085139.12	0	5.84318386086351	0.17	0.002	0	13	CABZ01085139.1
CABZ01092746.12	0	5.08664652096753	0.166	0.002	0	13	CABZ01092746.1
si:ch1073-15f12.31	0	6.31192303293903	0.146	0.002	0	13	si:ch1073-15f12.3
c7a	0	7.23002713211124	0.102	0	0	13	c7a
col7a11	6.99170311735678e-306	4.39403697560838	0.185	0.006	1.73827722903724e-301	13	col7a1
pkp3a3	1.11307074008841e-304	2.73610541325607	0.861	0.192	2.76731647400782e-300	13	pkp3a
ca63	1.32550040912769e-303	2.50911762220992	0.525	0.062	3.29545911717326e-299	13	ca6
BX908797.15	1.250178158001e-302	2.50937358731181	0.777	0.148	3.10819293642208e-298	13	BX908797.1
alpi.13	1.40544978303696e-301	4.34106071458839	0.23	0.011	3.49422925058649e-297	13	alpi.1
ccn14	2.55383458704888e-299	2.52781066410414	0.554	0.071	6.34934355032093e-295	13	ccn1
itgb3a1	1.68057994757886e-295	4.1192070643601	0.194	0.007	4.17825786567055e-291	13	itgb3a
tuba8l23	3.72411234654885e-295	2.9443233783123	0.6	0.087	9.25888811598975e-291	13	tuba8l2
lima1a6	6.23843671586932e-293	2.86591684616343	0.806	0.177	1.55100013629943e-288	13	lima1a
col17a1a	1.49500055692365e-292	5.1492462530568	0.102	0.001	3.71687038462358e-288	13	col17a1a
mxra8a1	7.43163168297633e-292	6.18021343936776	0.104	0.001	1.84765226902158e-287	13	mxra8a
tmsb13	5.23124662225542e-291	3.43833084607899	0.996	0.464	1.30059253522514e-286	13	tmsb1
mmp21	3.74502904642749e-289	3.5745784767799	0.185	0.007	9.31089121522802e-285	13	mmp2
nppc4	6.30218561586042e-287	4.08320026957787	0.313	0.023	1.56684938781522e-282	13	nppc
amotl2b4	1.52332921265013e-280	2.42033016346336	0.561	0.078	3.78730108849076e-276	13	amotl2b
dspa5	1.04460563709662e-279	2.77274489875276	0.812	0.181	2.59709853494962e-275	13	dspa
rgcc3	9.77511780733435e-279	3.55882814594662	0.497	0.063	2.43028978925946e-274	13	rgcc
zgc:1714821	9.05045165552934e-278	4.16947344721228	0.163	0.005	2.2501232905977e-273	13	zgc:171482
lgals3b5	1.40827602018645e-277	2.63072534452229	0.753	0.151	3.50125584138754e-273	13	lgals3b
flna4	1.19644352065431e-276	2.10946255759802	0.914	0.226	2.97459788105076e-272	13	flna
pmp22b5	2.78185049631017e-275	2.57982042821607	0.845	0.195	6.91623670392635e-271	13	pmp22b
fkbp74	2.46342659093275e-273	4.30419902894556	0.201	0.009	6.12457119037701e-269	13	fkbp7
caspb3	9.33269849327499e-273	3.72252718536845	0.291	0.021	2.32029549939803e-268	13	caspb
ddr16	1.63526505135429e-269	2.67169118889299	0.545	0.076	4.06559597067704e-265	13	ddr1
actn11	2.9808024378135e-265	2.38478731533969	0.645	0.106	7.41087102089192e-261	13	actn1
nbn2	2.34477612261921e-261	2.17419898716519	0.77	0.159	5.82958239605587e-257	13	nbn
zgc:77486.15	1.44197354884294e-259	2.4101650098204	0.717	0.138	3.58503463713333e-255	13	zgc:77486.1
zgc:1539115	6.27559420285607e-259	2.42255582644799	0.909	0.248	1.56023823071408e-254	13	zgc:153911
pdgfd5	2.95149429152938e-258	3.18077659811984	0.331	0.029	7.33800510760035e-254	13	pdgfd
arhgef10lb3	4.94119697068821e-257	2.91959651900313	0.391	0.04	1.2284803908525e-252	13	arhgef10lb
perp5	5.71454927665867e-257	2.54089396393121	0.949	0.352	1.42075124116288e-252	13	perp
cavin1b3	3.3759028766922e-256	3.81013585463343	0.221	0.012	8.39316973203216e-252	13	cavin1b
epha72	8.86147742302163e-256	3.24806482011413	0.353	0.034	2.20314051691164e-251	13	epha7
gli2a2	1.21990644799151e-254	3.93904904480992	0.163	0.006	3.0329314109965e-250	13	gli2a
tbc1d26	1.4370894116753e-254	3.47696233418569	0.313	0.026	3.57289169530713e-250	13	tbc1d2
lamb41	7.45761100849376e-253	4.05996149324909	0.15	0.005	1.85411124893172e-248	13	lamb4
zgc:923602	4.05438561672405e-252	3.16316195124511	0.298	0.024	1.00800135202993e-247	13	zgc:92360
mxra5a2	1.86132882325514e-251	3.57017223181953	0.276	0.02	4.62763572037694e-247	13	mxra5a
neu3.22	3.78618389139181e-249	6.09392211775483	0.11	0.002	9.41321039077831e-245	13	neu3.2
ptgs2a5	4.54278141595243e-247	1.67437598001966	0.795	0.165	1.12942631563409e-242	13	ptgs2a
TCF45	5.76256246581133e-245	2.82916029851113	0.62	0.112	1.43268828025001e-240	13	TCF4
si:ch211-178n15.13	1.41136778104782e-244	3.15837534852636	0.347	0.034	3.50894257724108e-240	13	si:ch211-178n15.1
col11a1a2	1.77914864487908e-241	3.11618109072227	0.305	0.026	4.42331936089837e-237	13	col11a1a
pdlim15	9.76738960452811e-238	2.6072987598435	0.556	0.09	2.42836840347778e-233	13	pdlim1
pkp1b5	4.07202849735496e-237	2.68508372328313	0.762	0.175	1.01238772501239e-232	13	pkp1b
cyb5a5	3.32981566151299e-236	3.05339482404685	0.598	0.111	8.27858769765359e-232	13	cyb5a
si:dkey-16l2.205	1.18022989867718e-233	2.61479791343296	0.651	0.125	2.93428757409119e-229	13	si:dkey-16l2.20
efna1b2	1.7131359312766e-233	2.80818470598914	0.446	0.059	4.25919855233987e-229	13	efna1b
erbb3b4	8.903919598526e-231	3.13465248514825	0.413	0.051	2.21369249058553e-226	13	erbb3b
si:zfos-2372e4.13	5.12460869699726e-229	3.24867436326249	0.309	0.028	1.27408021424746e-224	13	si:zfos-2372e4.1
cx44.2	1.77537218766767e-227	6.61587730905259	0.075	0.001	4.41393033297936e-223	13	cx44.2
anxa1a4	4.46384800391342e-227	2.48047055610726	0.925	0.312	1.10980189073295e-222	13	anxa1a
mmp14a2	3.20355614384467e-226	3.89771660912644	0.155	0.006	7.96468128482662e-222	13	mmp14a
dsg2.15	1.38938988681461e-225	2.53148426288198	0.762	0.181	3.45430113659849e-221	13	dsg2.1
si:ch211-202f3.33	1.1774701409611e-222	2.99281209772213	0.373	0.043	2.92742626445749e-218	13	si:ch211-202f3.3
boc4	4.07940425026281e-221	4.20135179099062	0.225	0.015	1.01422148470034e-216	13	boc
neu3.4	4.89229165153039e-221	11.9868595061865	0.051	0	1.21632155040349e-216	13	neu3.4
crispld2	8.07569112006746e-221	5.44131742905956	0.108	0.003	2.00777832627117e-216	13	crispld2
mxc2	7.59561635501422e-220	3.77358650337986	0.139	0.005	1.88842213818363e-215	13	mxc
rassf63	2.88453141783325e-219	2.83870153370964	0.453	0.065	7.17152201101703e-215	13	rassf6
tnfsf10l5	3.26217592541435e-217	3.81351969687027	0.203	0.012	8.11042178576515e-213	13	tnfsf10l
FAM83G6	1.14601575961281e-214	2.13227719187579	0.792	0.2	2.84922438154936e-210	13	FAM83G
tmem51a4	1.13390992574008e-213	3.89810129796258	0.203	0.013	2.81912685737499e-209	13	tmem51a
pxna2	1.52646291203226e-213	2.57526446691347	0.446	0.064	3.79509209189462e-209	13	pxna
snx52	7.29654450464941e-213	2.69131811825509	0.344	0.038	1.81406689474594e-208	13	snx5
si:ch1073-396h14.14	1.49840505447336e-211	3.32836919123715	0.243	0.019	3.72533464643167e-207	13	si:ch1073-396h14.1
cotl14	2.02580571066076e-211	2.31051629197322	0.885	0.339	5.03655815784478e-207	13	cotl1
cxcl8b.13	1.54693605423164e-210	2.66646314619192	0.477	0.073	3.84599241803071e-206	13	cxcl8b.1
rnd3a5	2.80740536790413e-209	2.62026579409273	0.534	0.093	6.97977122568325e-205	13	rnd3a
CABZ01044154.1	2.87573424099976e-209	5.99967200581127	0.079	0.001	7.1496504699736e-205	13	CABZ01044154.1
mmp20a	5.54474803677509e-208	7.58691400756094	0.057	0	1.37853525690302e-203	13	mmp20a
fblim13	5.78677141492785e-208	2.76715128893354	0.331	0.036	1.43870710917936e-203	13	fblim1
nrg14	1.52438880775413e-207	2.17123620761758	0.852	0.261	3.78993545383831e-203	13	nrg1
abca1b2	2.02321502941682e-207	2.08450766819047	0.541	0.094	5.0301172061361e-203	13	abca1b
ripk45	7.06280745751901e-207	2.36013574032465	0.592	0.115	1.75595519008838e-202	13	ripk4
serpinb145	5.76995646665209e-206	3.01638052171151	0.453	0.07	1.43452657673904e-201	13	serpinb14
ywhaz7	2.74952456356005e-205	2.16324961936908	0.923	0.384	6.835867969923e-201	13	ywhaz
CR855311.11	3.74849807889346e-205	5.11786579312606	0.108	0.003	9.31951592374492e-201	13	CR855311.1
svild4	4.5268028452489e-205	2.02131687969461	0.607	0.117	1.12545372338578e-200	13	svild
pfn13	2.59750607052617e-203	2.25597655861394	0.965	0.431	6.45791959254216e-199	13	pfn1
notch1a6	1.75212082028767e-202	2.67808514921371	0.554	0.105	4.3561227833992e-198	13	notch1a
lgals1l1	5.43601376219902e-202	9.14171372210512	0.049	0	1.35150174155792e-197	13	lgals1l1
tgm2b1	1.62732523029166e-200	5.1448200055756	0.088	0.002	4.04585598755112e-196	13	tgm2b
cx35.45	1.79237125582272e-200	2.03607156191086	0.687	0.15	4.45619341622644e-196	13	cx35.4
il17rc5	3.73466660548643e-199	2.43462813523398	0.625	0.133	9.28512811456036e-195	13	il17rc
foxq1a5	4.05231910489058e-199	2.05163475038712	0.629	0.13	1.0074875758579e-194	13	foxq1a
si:ch211-285f17.15	5.6104741786828e-199	2.51227558512706	0.534	0.097	1.39487609030412e-194	13	si:ch211-285f17.1
ppp1r1b3	1.03271832596349e-198	2.6740777426798	0.377	0.049	2.56754430201042e-194	13	ppp1r1b
tln13	3.28043730707012e-198	1.62048577414951	0.728	0.166	8.15582323283773e-194	13	tln1
ckap44	5.75731735209167e-198	3.39227303094128	0.285	0.028	1.43138424007703e-193	13	ckap4
ptgis5	9.29928570364248e-198	1.79918510660142	0.817	0.206	2.31198841163959e-193	13	ptgis
rasl11b2	1.3316626699379e-197	4.32777245562126	0.115	0.004	3.31077972999961e-193	13	rasl11b
capns1a5	3.41637450034354e-197	2.17860629726724	0.64	0.138	8.49379028275411e-193	13	capns1a
fabp34	7.58336748701844e-197	2.26192142307377	0.695	0.165	1.88537682462252e-192	13	fabp3
fosl1a5	2.98334912718615e-196	1.87674307380211	0.94	0.329	7.4172026000102e-192	13	fosl1a
mmp28	1.9020369560697e-195	5.1329383588346	0.097	0.002	4.72884428018049e-191	13	mmp28
grb10b5	1.86783081754352e-193	2.17425243162448	0.638	0.138	4.6438009785767e-189	13	grb10b
si:ch211-129c21.15	2.75182462564582e-192	2.12801386532043	0.715	0.175	6.84158638428063e-188	13	si:ch211-129c21.1
fgfr25	1.15570912374551e-191	2.7728053483168	0.45	0.072	2.87332402345608e-187	13	fgfr2
zgc:1717753	2.73844254593477e-191	2.99579426178746	0.298	0.032	6.80831585770301e-187	13	zgc:171775
serpine14	1.42168438608694e-190	4.0875557096332	0.23	0.019	3.53459172068936e-186	13	serpine1
jupa5	1.7585925194845e-190	1.9936960037924	0.98	0.437	4.37221272194236e-186	13	jupa
zfp36l1b5	1.81445526521915e-190	2.11741330727999	0.746	0.191	4.51109868038785e-186	13	zfp36l1b
pdlim75	2.2809900992294e-190	2.00941139384677	0.662	0.146	5.67099758470413e-186	13	pdlim7
BX001030.13	1.44876297629352e-188	4.19573759576666	0.126	0.005	3.60191451166095e-184	13	BX001030.1
junbb5	1.39390528286649e-187	2.33901996189018	0.87	0.306	3.46552731426267e-183	13	junbb
aste1a1	5.23955666708849e-187	3.08270045124031	0.523	0.101	1.30265857857154e-182	13	aste1a
runx2a5	6.85523328202426e-187	3.17317787933752	0.373	0.051	1.70434809857687e-182	13	runx2a
zgc:1583435	8.49361699278212e-187	1.38279431552787	0.834	0.22	2.11168305674549e-182	13	zgc:158343
capgb5	8.7679462762607e-187	1.82821787447046	0.625	0.126	2.17988680320394e-182	13	capgb
tspan9a4	4.70772520645633e-186	2.80799806489149	0.435	0.07	1.17043464082917e-181	13	tspan9a
epas1a3	1.17053865745588e-185	3.05700964855833	0.333	0.041	2.91019321016681e-181	13	epas1a
col4a54	1.80246414051808e-185	2.76223076554544	0.311	0.035	4.48128634615604e-181	13	col4a5
csrnp1b5	7.05779130924943e-185	1.99950256800756	0.755	0.204	1.75470807530559e-180	13	csrnp1b
gphb51	2.92142397602786e-184	6.96982399173947	0.082	0.002	7.26324428920045e-180	13	gphb5
BNC12	7.10182077987565e-184	4.72182963128056	0.093	0.002	1.76565468229268e-179	13	BNC1
egfl61	8.96595882505541e-184	2.87496759455942	0.221	0.018	2.22911668308528e-179	13	egfl6
gamt2	7.42991550010095e-183	3.54851022731974	0.185	0.012	1.8472255916351e-178	13	gamt
soul53	8.5585622370987e-183	1.58255662196154	0.521	0.091	2.12782974338748e-178	13	soul5
dock55	1.8294361415275e-182	2.41003106087202	0.47	0.081	4.54834413506566e-178	13	dock5
junba6	4.73344430688775e-182	2.04949610550108	0.892	0.318	1.17682892357843e-177	13	junba
ahcy4	5.1152557218637e-182	2.02038861451669	0.675	0.161	1.27175487756975e-177	13	ahcy
actb27	1.06421906169147e-181	1.79174829693554	1	0.777	2.64586143117733e-177	13	actb2
pak2a4	1.8666654831266e-180	1.98021582996648	0.494	0.086	4.64090372414935e-176	13	pak2a
c1s	2.61798687856169e-180	5.3939868101284	0.062	0.001	6.50883897748008e-176	13	c1s
crtap5	9.06488312374537e-180	3.91056325303273	0.196	0.014	2.25371124222557e-175	13	crtap
anxa43	1.29849445066556e-179	2.10525137355705	0.547	0.11	3.22831690324472e-175	13	anxa4
jdp2b3	1.9633981673464e-179	2.76362786140078	0.611	0.143	4.88140052365662e-175	13	jdp2b
pcsk63	5.78565183542836e-179	3.31237538808998	0.23	0.02	1.4384287593242e-174	13	pcsk6
fosab4	8.76133278281315e-178	2.21465064616218	0.958	0.504	2.17824255646301e-173	13	fosab
cdh17	1.01417452322295e-177	1.72622701668565	0.958	0.388	2.5214406996369e-173	13	cdh1
zfp36l24	1.57168919680871e-177	2.41716590819267	0.358	0.048	3.90753368110581e-173	13	zfp36l2
il4r.15	4.33864522141926e-177	2.08060703897355	0.589	0.127	1.07867397494926e-172	13	il4r.1
klf2b4	7.69334747801376e-176	3.84779744046698	0.371	0.055	1.91272004998378e-171	13	klf2b
myof5	1.27219809869791e-175	2.55681241595561	0.377	0.055	3.16293891298276e-171	13	myof
pmaip14	3.70560925153383e-175	2.33406345692929	0.494	0.093	9.21288572116341e-171	13	pmaip1
inavab3	4.60864659295168e-175	2.70926797968963	0.38	0.055	1.14580171593965e-170	13	inavab
cast5	5.37086529192579e-175	2.33984395878923	0.85	0.302	1.33530452887859e-170	13	cast
endouc1	2.14431885516781e-174	5.63839328957503	0.095	0.003	5.33120553771821e-170	13	endouc
ctnna15	7.38368948963621e-174	1.69834080039378	0.958	0.386	1.83573288091336e-169	13	ctnna1
capn2a4	1.52996634305155e-173	2.47192154297946	0.311	0.037	3.80380232209477e-169	13	capn2a
ghra2	1.97052218997844e-173	3.17730703189787	0.225	0.02	4.89911226872441e-169	13	ghra
fat1a4	4.42009329288335e-173	2.35209777190098	0.433	0.071	1.09892359447666e-168	13	fat1a
pleca4	4.84929234431715e-173	1.64762835392272	0.706	0.18	1.20563106264413e-168	13	pleca
eppk13	6.48402076769671e-173	2.97300291470352	0.422	0.07	1.61205724326476e-168	13	eppk1
itgav3	6.96049241070899e-173	1.84854468498686	0.53	0.102	1.73051762315047e-168	13	itgav
mrtfab2	1.53950598836443e-172	1.72509876684646	0.543	0.108	3.82751978827164e-168	13	mrtfab
tnfrsf184	1.66912133029834e-172	1.55613983492965	0.329	0.041	4.14976945138774e-168	13	tnfrsf18
itgb1b.12	5.41859900762919e-172	3.00922692189704	0.172	0.011	1.34717208527677e-167	13	itgb1b.1
gadd45bb5	8.26423746219496e-172	2.66789736155624	0.614	0.155	2.05465471785091e-167	13	gadd45bb
runx2b4	1.63368307584086e-170	3.63254140871268	0.179	0.012	4.06166286315553e-166	13	runx2b
CR381618.14	2.93272281802426e-170	3.54858842752053	0.249	0.025	7.29133547017191e-166	13	CR381618.1
cxcl18a.13	5.0805094085587e-170	3.28921329051865	0.263	0.028	1.26311624915587e-165	13	cxcl18a.1
egfra5	5.15560479794037e-170	1.82255583463995	0.698	0.175	1.28178646486393e-165	13	egfra
zgc:774394	5.16996655339781e-170	2.21576556087294	0.596	0.132	1.28535708450576e-165	13	zgc:77439
agtr22	4.05385661272554e-169	5.21605030655358	0.113	0.004	1.00786983105582e-164	13	agtr2
htra4	5.46220899334227e-169	5.84826675993821	0.055	0.001	1.35801439992475e-164	13	htra4
actb16	9.10778084698505e-169	1.60911935000377	0.985	0.549	2.26437647417742e-164	13	actb1
kcnq5b2	5.15260609394205e-167	1.37760257241109	0.645	0.142	1.28104092707587e-162	13	kcnq5b
si:ch211-207i1.22	5.68290016532155e-166	2.26745791207502	0.442	0.077	1.41288263910224e-161	13	si:ch211-207i1.2
ZFP36L17	7.21995895082928e-166	1.83251175733618	0.929	0.367	1.79502619435518e-161	13	ZFP36L1
cdc42se15	3.28361122969568e-163	2.13910221765457	0.461	0.084	8.16371423926939e-159	13	cdc42se1
adam19a3	5.39525934223101e-162	3.41333995082231	0.152	0.009	1.34136937766547e-157	13	adam19a
creb3l23	5.16850116269612e-161	2.50548965271155	0.313	0.041	1.28499275906951e-156	13	creb3l2
ppp1r9alb3	6.82528694428834e-161	2.64441388836129	0.309	0.04	1.69690284008897e-156	13	ppp1r9alb
tgfb34	7.12779657669024e-160	2.52976725013135	0.302	0.038	1.77211278489673e-155	13	tgfb3
ms4a17a.23	1.71205125881485e-159	3.20801454976853	0.203	0.017	4.25650183966548e-155	13	ms4a17a.2
limk25	5.49843089883937e-159	2.19797352123372	0.607	0.15	1.36701989006944e-154	13	limk2
itgb1b.21	5.81791012291738e-159	3.2379060629029	0.146	0.009	1.44644881475972e-154	13	itgb1b.2
cavin2b5	6.76449752881676e-159	2.38767192574786	0.521	0.112	1.68178937561442e-154	13	cavin2b
cebpb7	8.0322308791328e-159	1.40241842493735	0.927	0.331	1.99697324117e-154	13	cebpb
phlda25	3.12273089679641e-158	1.98745955382992	0.857	0.331	7.76373355561523e-154	13	phlda2
DAB22	4.18809386732424e-158	3.04533409060893	0.311	0.041	1.04124389729415e-153	13	DAB2
trim165	1.1490904430669e-157	2.1646617741552	0.581	0.133	2.85686865955293e-153	13	trim16
klhl46	1.36467997786853e-157	3.48366902251756	0.417	0.075	3.39286736097673e-153	13	klhl4
gcgra2	3.20249125861944e-157	3.81823921512271	0.234	0.024	7.96203376717965e-153	13	gcgra
zgc:1532844	7.34499260299728e-157	2.49173234054899	0.408	0.071	1.82611206095718e-152	13	zgc:153284
vstm2l	1.05657822248935e-156	5.06661017759566	0.068	0.001	2.62686477675301e-152	13	vstm2l
zgc:664732	1.92531061724889e-156	3.69880707696595	0.119	0.006	4.7867072566042e-152	13	zgc:66473
ch25h3	2.75828803177145e-156	2.35970444205876	0.243	0.025	6.85765570459018e-152	13	ch25h
tspan33a4	3.3388665187589e-156	2.15705009054141	0.307	0.04	8.30108993893837e-152	13	tspan33a
scube33	1.73353060893965e-155	2.73779167565298	0.28	0.034	4.30990379994575e-151	13	scube3
ptk2bb3	2.13285692724017e-155	3.14136663255773	0.221	0.021	5.30270889250451e-151	13	ptk2bb
smox5	1.71462742781103e-154	2.00122765807129	0.726	0.22	4.26290671102379e-150	13	smox
pcolceb1	1.87366966677585e-154	5.1590455277879	0.077	0.002	4.65831752553811e-150	13	pcolceb
si:ch211-166a6.55	3.84585653733606e-154	1.93256206851281	0.698	0.196	9.56156852312491e-150	13	si:ch211-166a6.5
slc27a1b.12	1.91246123756707e-153	3.64587739813298	0.172	0.013	4.75476112883925e-149	13	slc27a1b.1
tns2a4	2.89768268178494e-153	2.96858911829554	0.285	0.036	7.20421868345373e-149	13	tns2a
ptgs2b5	9.12237794310554e-152	2.77076828317328	0.468	0.096	2.2680056042149e-147	13	ptgs2b
lnx15	3.62015590824736e-151	2.25922815102785	0.446	0.084	9.00043161908459e-147	13	lnx1
f2rl1.25	5.52536015553737e-151	2.15162834789302	0.51	0.11	1.3737150418697e-146	13	f2rl1.2
ptges2	6.6525009144649e-151	5.67533340994978	0.082	0.002	1.65394477735426e-146	13	ptges
s100v15	1.08118180956505e-150	2.30319389204233	0.453	0.088	2.68803421494063e-146	13	s100v1
abi3bpb1	1.11667568725118e-150	3.86044503686527	0.064	0.001	2.77627909364388e-146	13	abi3bpb
chl1a1	1.30878536790703e-150	3.53360019055341	0.196	0.017	3.25390218169047e-146	13	chl1a
myh7bb2	1.11263595949876e-149	4.44021283978115	0.099	0.004	2.76623552250583e-145	13	myh7bb
socs3a3	1.44135329825022e-149	1.69945454930311	0.887	0.348	3.58349257010968e-145	13	socs3a
slc38a5b5	3.28951030624089e-149	1.96305662362312	0.563	0.131	8.17838052337609e-145	13	slc38a5b
ccng24	4.85259399815534e-149	2.03121378714123	0.713	0.217	1.20645191982138e-144	13	ccng2
slc16a9a3	6.69113020220374e-149	2.73565162705062	0.205	0.019	1.66354879087189e-144	13	slc16a9a
eno35	1.07355175395381e-148	1.82259794162279	0.766	0.255	2.66906437067995e-144	13	eno3
ptprt.12	2.09172084680241e-148	3.54643301038322	0.168	0.013	5.20043636932015e-144	13	ptprt.1
ppp1r13l5	1.12928721181923e-147	2.91213100435046	0.313	0.045	2.80763386602498e-143	13	ppp1r13l
CU459012.1	1.25856522290296e-147	3.99770153952182	0.071	0.002	3.12904485718134e-143	13	CU459012.1
bzw1b6	2.64893016000991e-147	1.82984548020768	0.821	0.302	6.58577016381663e-143	13	bzw1b
map7d1a3	9.96900890871522e-147	2.44035969496976	0.369	0.061	2.47849499488478e-142	13	map7d1a
agrn6	3.88075564015576e-146	1.5879010784761	0.921	0.346	9.64833467255526e-142	13	agrn
pof1b5	4.82445214191107e-146	1.85202078682398	0.653	0.178	1.19945529152193e-141	13	pof1b
cdc42ep55	4.86000620469884e-146	2.37667053197007	0.468	0.098	1.20829474261223e-141	13	cdc42ep5
CT027980.11	1.5535340810235e-145	3.40518846408284	0.152	0.01	3.86239643224063e-141	13	CT027980.1
pard6gb5	2.15738369663716e-145	2.17972618398505	0.47	0.095	5.36368734657931e-141	13	pard6gb
ms4a17a.54	7.46525348691428e-145	2.92870900884894	0.26	0.032	1.85601132191663e-140	13	ms4a17a.5
lpp6	1.47274215587526e-144	1.7004878534838	0.68	0.191	3.66153154793708e-140	13	lpp
tnfrsfa7	3.35719897020083e-144	1.44702223495543	0.759	0.225	8.34666807971331e-140	13	tnfrsfa
kcnk5b5	3.47296321541942e-144	2.53260365714473	0.406	0.075	8.63448114617577e-140	13	kcnk5b
gas63	8.1483078256463e-143	3.66966190087099	0.119	0.006	2.02583229161218e-138	13	gas6
f103	1.86177305218035e-142	3.08796292233494	0.17	0.013	4.62874016233078e-138	13	f10
cebpd4	2.5745177753952e-142	1.78746159925437	0.55	0.126	6.40076609318755e-138	13	cebpd
hcls12	4.50716899802666e-142	1.90893230801402	0.298	0.041	1.12057235628939e-137	13	hcls1
rapgefl14	8.04999740253909e-142	2.5978200411811	0.408	0.076	2.00139035421927e-137	13	rapgefl1
ybx17	1.09753501793313e-141	1.55534729753739	0.947	0.589	2.72869156158535e-137	13	ybx1
cxcl12a5	1.35349320261788e-141	1.37315156688398	0.611	0.15	3.36505480034857e-137	13	cxcl12a
timp2b3	1.93822444300022e-141	2.84718360390249	0.152	0.011	4.81881361018716e-137	13	timp2b
cobll1b3	2.10900564798174e-141	2.42301546603236	0.28	0.037	5.24340984201221e-137	13	cobll1b
tpm35	3.46674751382425e-141	1.6969978132635	0.841	0.313	8.61902766886985e-137	13	tpm3
ecm21	3.75815660135697e-141	3.99376815971326	0.088	0.003	9.3435289422937e-137	13	ecm2
slit24	5.52530151866734e-141	2.28136189877691	0.4	0.073	1.37370046357107e-136	13	slit2
plekhg45	3.05433166350113e-140	2.36197418328883	0.43	0.087	7.59367938179652e-136	13	plekhg4
fstl32	4.58717744122047e-140	4.00216469685066	0.088	0.003	1.14046405543623e-135	13	fstl3
tob1b5	8.5854040271264e-140	1.87239689892754	0.797	0.296	2.13450314922417e-135	13	tob1b
cers2a5	8.44908668715498e-139	1.94309822155484	0.733	0.235	2.10061193216047e-134	13	cers2a
entpd64	1.69044148806137e-138	2.62926063455621	0.353	0.06	4.20277562761819e-134	13	entpd6
fhl3a4	1.4866586950533e-137	1.92371665723867	0.397	0.072	3.6961308476415e-133	13	fhl3a
srpx3	2.02817607915102e-137	3.75364938239513	0.095	0.004	5.04245136798527e-133	13	srpx
rac22	2.71428454372728e-137	1.06438320286603	0.521	0.108	6.74825423261475e-133	13	rac2
acap3b3	7.90756379072974e-137	2.2456335746292	0.384	0.07	1.96597850965123e-132	13	acap3b
fgf12a4	1.24001725848173e-136	2.09925968501038	0.446	0.092	3.08293090803728e-132	13	fgf12a
sdc45	1.67823523059171e-136	1.34143342321738	0.879	0.322	4.17242843029712e-132	13	sdc4
si:ch211-213d14.23	1.43243686857674e-135	2.78429214685502	0.232	0.027	3.56132454265548e-131	13	si:ch211-213d14.2
tuba8l8	1.6146738330099e-135	1.82348097875345	0.629	0.173	4.01440208362921e-131	13	tuba8l
tmsb4x5	2.33889809679984e-135	1.25475510107982	1	0.798	5.81496844826376e-131	13	tmsb4x
btg25	2.71130952345332e-135	1.48910415880488	0.969	0.498	6.74085773720964e-131	13	btg2
zgc:921614	1.26283528036963e-134	2.98356472080724	0.265	0.035	3.13966107405498e-130	13	zgc:92161
slc20a1b6	4.14970338553182e-134	1.60009575137476	0.799	0.285	1.03169925571092e-129	13	slc20a1b
slc25a25a5	9.01285977974834e-134	1.66384631578334	0.68	0.198	2.24077719844103e-129	13	slc25a25a
si:ch211-152p11.43	1.21023056147581e-133	2.04047902337727	0.442	0.092	3.00887522194116e-129	13	si:ch211-152p11.4
krt45	7.25111551902253e-133	1.82974755204221	0.779	0.293	1.80277234033938e-128	13	krt4
tenm35	8.87894344184355e-133	2.01252924528049	0.625	0.179	2.20748291851114e-128	13	tenm3
ngfa3	2.24777511627807e-131	4.77656308999768	0.146	0.011	5.58841849409053e-127	13	ngfa
c6.11	8.46466776469158e-131	6.18396029572337	0.051	0.001	2.10448569965762e-126	13	c6.1
FP102018.11	2.04013474633117e-130	3.43254869736681	0.183	0.017	5.07218300632856e-126	13	FP102018.1
id2a4	2.64429399432142e-130	2.17601458619755	0.477	0.11	6.57424372868191e-126	13	id2a
f3a5	3.1513463150394e-130	1.94375534676279	0.466	0.104	7.83487720845095e-126	13	f3a
il13ra15	9.41052335432481e-130	1.7480533611346	0.525	0.13	2.33964431635223e-125	13	il13ra1
CU179758.12	1.89685893674548e-129	2.8433325793245	0.152	0.012	4.71597068853661e-125	13	CU179758.1
c1qtnf13	2.01390918991317e-129	3.15979933536086	0.128	0.008	5.00698102796212e-125	13	c1qtnf1
mylipb2	5.51304449008181e-129	2.6880119224861	0.159	0.013	1.37065312112414e-124	13	mylipb
lmna4	1.28915855196863e-128	1.66728673510353	0.466	0.101	3.20510599190442e-124	13	lmna
si:ch73-335l21.45	2.44662148975731e-128	1.77655728393421	0.83	0.33	6.08279034783463e-124	13	si:ch73-335l21.4
zgc:1748885	3.10713550269491e-128	2.93429030114814	0.291	0.044	7.72496028680008e-124	13	zgc:174888
ms4a17a.122	3.44339815992868e-128	3.24144384165302	0.177	0.016	8.56097650521468e-124	13	ms4a17a.12
zgc:923804	4.22475190059317e-128	1.34562581088135	0.521	0.123	1.05035781752547e-123	13	zgc:92380
krt85	4.62071265645825e-128	1.18087443051057	0.861	0.292	1.14880158064865e-123	13	krt8
eef1da7	1.02385017241075e-127	1.33995156638584	0.863	0.309	2.5454962986476e-123	13	eef1da
slc2a3b3	1.28138895852607e-127	2.02517107370697	0.32	0.05	3.18578922868752e-123	13	slc2a3b
clcn5b6	8.11005870239612e-127	2.15784325505723	0.349	0.062	2.01632279458972e-122	13	clcn5b
si:ch73-86n18.12	1.02005975811428e-126	3.41740000899027	0.113	0.006	2.53607257062372e-122	13	si:ch73-86n18.1
arhgef45	3.2900722427574e-125	1.54407561026773	0.826	0.309	8.17977760994344e-121	13	arhgef4
s100w4	8.07099437264065e-125	2.10240303709766	0.404	0.082	2.00661062092592e-120	13	s100w
fosb5	1.36273558375786e-124	1.8082711551605	0.724	0.255	3.38803320833879e-120	13	fosb
ms4a17a.15	1.56576259754615e-124	2.89446566427311	0.243	0.032	3.89279897001923e-120	13	ms4a17a.1
apnl2	3.71457014946167e-124	1.52874882329269	0.214	0.024	9.23516430559161e-120	13	apnl
mvp5	4.51155093077548e-124	1.63355432837805	0.861	0.368	1.1216617924094e-119	13	mvp
si:cabz01007802.14	8.30326310843218e-124	2.78966531780272	0.252	0.034	2.06435727401841e-119	13	si:cabz01007802.1
tafa5b	9.26834341115141e-123	3.97274259697482	0.102	0.005	2.30429553888046e-118	13	tafa5b
tpm4a3	1.25806626364658e-122	1.84296607515068	0.298	0.046	3.12780434467813e-118	13	tpm4a
rcvrn3	1.47289904295075e-122	5.57135749711297	0.06	0.001	3.66192160058416e-118	13	rcvrn3
nuak1b5	2.26248551434534e-122	1.77060978981585	0.541	0.139	5.62499148576537e-118	13	nuak1b
mst1ra5	2.26480085689672e-122	2.24301050677593	0.382	0.076	5.63074789041662e-118	13	mst1ra
klf35	2.5123278237337e-122	1.03773305371653	0.687	0.192	6.24614943536671e-118	13	klf3
ccng15	2.95569128123455e-122	1.46040787550457	0.673	0.209	7.34843966340535e-118	13	ccng1
ltb4r2a3	4.47287221996939e-122	2.97617798180966	0.135	0.01	1.11204549132879e-117	13	ltb4r2a
dennd2b5	1.30261113634309e-121	2.03018921776638	0.49	0.121	3.2385518071762e-117	13	dennd2b
gcshb1	2.84206137092419e-121	3.41208309758472	0.137	0.01	7.06593298039173e-117	13	gcshb
fmnl2a5	1.07006018055911e-120	2.23082114277625	0.331	0.058	2.66038362090605e-116	13	fmnl2a
niban2a5	1.18624342411308e-120	1.51486896331424	0.649	0.188	2.94923840102993e-116	13	niban2a
pim16	1.45788136651378e-120	1.63188664166065	0.874	0.426	3.62458465342656e-116	13	pim1
dock17	5.38500254736413e-120	1.88323389884772	0.609	0.179	1.33881933332567e-115	13	dock1
efhd24	1.09500349448682e-119	1.6793362632674	0.647	0.196	2.72239768799314e-115	13	efhd2
CABZ01068248.14	1.48944239846893e-119	1.69923775705114	0.506	0.125	3.70305169107346e-115	13	CABZ01068248.1
mafk5	1.6244121671578e-119	1.80920073381581	0.402	0.083	4.03861352998773e-115	13	mafk
plxdc23	1.68140100278438e-119	2.78184338824898	0.192	0.021	4.18029917312253e-115	13	plxdc2
FP017215.15	1.97813107154261e-119	1.32070738463396	0.664	0.197	4.91802947006924e-115	13	FP017215.1
epha2b5	3.83026288275631e-119	3.25157151518723	0.23	0.03	9.52279957910874e-115	13	epha2b
ms4a17a.92	3.87265672589349e-119	2.62771682610283	0.15	0.013	9.62819915191638e-115	13	ms4a17a.9
oacyl1	4.23931242833235e-119	4.07338618931085	0.084	0.004	1.05397785593199e-114	13	oacyl
rmdn15	6.0389718623433e-119	2.30133774782441	0.313	0.053	1.50140918441579e-114	13	rmdn1
si:dkey-262k9.25	2.12558546980041e-118	0.960137568551041	0.832	0.305	5.28463059501777e-114	13	si:dkey-262k9.2
odc16	9.22433618441058e-118	1.70143950204455	0.587	0.173	2.29335446216816e-113	13	odc1
prelid3b6	1.33384483442715e-117	1.40508014877587	0.894	0.407	3.31620502735279e-113	13	prelid3b
si:ch1073-303k11.23	2.79620281504745e-117	2.75467657183381	0.241	0.033	6.95191943877097e-113	13	si:ch1073-303k11.2
si:ch73-335l21.13	3.88202029164021e-117	2.39745403817296	0.276	0.042	9.6514788490759e-113	13	si:ch73-335l21.1
cav21	4.34243106451284e-117	4.21563826032589	0.091	0.004	1.07961521125918e-112	13	cav2
ptgs11	8.53121252849529e-117	3.56993549629113	0.104	0.006	2.1210300588345e-112	13	ptgs1
FQ323156.12	1.18294298104486e-116	2.18806125468037	0.201	0.023	2.94103283947374e-112	13	FQ323156.1
cyp26a11	1.52661363026851e-116	5.38148888248493	0.064	0.002	3.79546680757357e-112	13	cyp26a1
ldlrap1a3	2.08142755158781e-116	3.96085964175323	0.117	0.008	5.1748451787576e-112	13	ldlrap1a
hdlbpa5	2.27819703426398e-116	1.65263413837633	0.755	0.292	5.6640534665871e-112	13	hdlbpa
col4a66	2.45464491898965e-116	1.64248900725667	0.331	0.059	6.10273819759206e-112	13	col4a6
tspan365	2.89340259642427e-116	1.50944403092646	0.609	0.175	7.19357753523003e-112	13	tspan36
myl12.17	4.08039349145063e-116	1.52248500894043	0.837	0.391	1.01446742984445e-111	13	myl12.1
si:ch211-195o20.73	2.74576526014959e-115	3.32084951956834	0.132	0.01	6.8265215897839e-111	13	si:ch211-195o20.7
lpar6a2	2.83441444182335e-115	1.94092262115865	0.256	0.037	7.04692118526121e-111	13	lpar6a
fosl26	5.19366114966244e-115	1.44376509896529	0.762	0.276	1.29124803502908e-110	13	fosl2
ston25	6.0495439154259e-115	2.17085154121243	0.353	0.069	1.50403760825319e-110	13	ston2
eva1bb2	1.27328007867692e-114	3.95514808233791	0.079	0.003	3.16562893160656e-110	13	eva1bb
acsl4b5	1.75363966797968e-114	1.66296620636761	0.623	0.188	4.35989894253107e-110	13	acsl4b
ptprz1a1	2.60625492174756e-114	2.18526180427641	0.121	0.008	6.47967098644879e-110	13	ptprz1a
tns1b5	3.69344427525997e-114	2.01690184394157	0.413	0.09	9.18264115715134e-110	13	tns1b
pmepa15	5.52722072176575e-114	1.77897669793039	0.377	0.077	1.3741776158454e-109	13	pmepa1
pitpnm32	4.62011257371813e-113	3.31963581552735	0.194	0.022	1.1486523880778e-108	13	pitpnm3
si:dkey-246i14.35	5.81230816746061e-113	2.55374035099409	0.338	0.065	1.44505605659406e-108	13	si:dkey-246i14.3
rarga6	7.0364318068564e-113	1.42498950890719	0.585	0.163	1.74939767582064e-108	13	rarga
zgc:1132232	1.14210311937414e-112	3.5003246298916	0.108	0.007	2.83949677538798e-108	13	zgc:113223
CR318588.44	1.72433443858921e-112	1.66381628021143	0.971	0.703	4.2870402812205e-108	13	CR318588.4
col2a1b2	1.92301967188772e-112	2.53095534521841	0.201	0.024	4.78101150824726e-108	13	col2a1b
adamts21	3.21062980498164e-112	3.86254709997691	0.084	0.004	7.98226782114536e-108	13	adamts2
rplp27	6.15433627561755e-112	1.18994851339982	0.96	0.709	1.53009108484403e-107	13	rplp2
si:ch211-183d21.15	7.8866434033029e-111	2.31151722104855	0.322	0.06	1.96077728292917e-106	13	si:ch211-183d21.1
AL929435.14	8.5708058290158e-111	2.33653821263432	0.309	0.055	2.13087374520991e-106	13	AL929435.1
selenop5	9.82039587624626e-111	1.88999684000848	0.344	0.067	2.44154682275234e-106	13	selenop
ptprfb5	2.63494073826589e-110	1.14762939623951	0.879	0.338	6.55098966347665e-106	13	ptprfb
tmc6b7	3.24161563035905e-110	1.74769287235906	0.377	0.078	8.05930478019867e-106	13	tmc6b
ets24	5.66008205896892e-110	1.19876652493418	0.695	0.231	1.40720960150085e-105	13	ets2
atf35	6.76051650387616e-110	1.42750183697034	0.724	0.255	1.68079961319369e-105	13	atf3
csrp1a5	7.96338758926011e-110	2.31655713452552	0.28	0.046	1.97985742244185e-105	13	csrp1a
nfil3-55	8.68505378102789e-110	1.7351823534708	0.596	0.184	2.15927807103915e-105	13	nfil3-5
timp4.2	2.21949206483894e-109	4.43017144574109	0.04	0.001	5.51810117160257e-105	13	timp4.2
ms4a17a.5.13	3.6881169443204e-109	3.51696522004089	0.119	0.009	9.16939634696937e-105	13	ms4a17a.5.1
zgc:771585	7.8713942473103e-109	1.67690840847381	0.499	0.133	1.95698603776629e-104	13	zgc:77158
nfil35	8.4830112085776e-109	2.58145192697748	0.227	0.031	2.10904624667656e-104	13	nfil3
CABZ01064941.13	8.8736715900722e-109	3.09763540866438	0.102	0.006	2.20617223072375e-104	13	CABZ01064941.1
sept105	1.09446962976545e-108	2.16649342376661	0.311	0.057	2.72107039352287e-104	13	sept10
fam83b5	2.66442508423903e-108	2.43481324733557	0.32	0.061	6.62429364443507e-104	13	fam83b
krt975	2.72330414471253e-107	2.30005817847739	0.625	0.209	6.7706787645843e-103	13	krt97
entpd31	2.77908128199728e-107	4.05071461809887	0.066	0.002	6.90935188330165e-103	13	entpd3
tmeff2a1	3.48871100233596e-107	1.99843935540237	0.241	0.035	8.67363329400766e-103	13	tmeff2a
eef1b28	7.31880749111175e-107	1.23689238352661	0.938	0.573	1.8196019184402e-102	13	eef1b2
rpz55	1.13756481331661e-106	2.11200967488356	0.358	0.073	2.82821363886776e-102	13	rpz5
CABZ01068367.11	1.27370818562051e-106	5.17565606352032	0.055	0.001	3.1666932910897e-102	13	CABZ01068367.1
npb1	2.4229251545131e-106	6.18295768247984	0.064	0.002	6.02387651915047e-102	13	npb
slc16a104	8.72010006768075e-106	2.12641429411823	0.23	0.032	2.16799127882679e-101	13	slc16a10
serpinh1b1	1.20031226004087e-105	4.02483968762314	0.091	0.005	2.98421634091362e-101	13	serpinh1b
adam8b5	1.77599466990926e-105	1.96900756267236	0.36	0.075	4.4154779483284e-101	13	adam8b
lygl12	2.08532242614661e-105	1.37279365581354	0.391	0.085	5.18452861588569e-101	13	lygl1
fgfrl1b2	2.37168574051287e-105	3.37591161413355	0.11	0.008	5.89648508806309e-101	13	fgfrl1b
aoc23	2.69939811520843e-105	2.60778550194833	0.172	0.019	6.71124359403121e-101	13	aoc2
tdh7	3.83295545029272e-105	1.52979230842134	0.764	0.305	9.52949384051776e-101	13	tdh
nr4a16	5.13956782167539e-105	1.51341667401565	0.799	0.337	1.27779935182494e-100	13	nr4a1
elovl1b5	1.47495132144642e-104	1.32361739114854	0.841	0.345	3.66702397538009e-100	13	elovl1b
osr13	2.01644471217747e-104	3.25181947332325	0.095	0.006	5.01328484341562e-100	13	osr1
olfm2b	2.2529087738475e-104	9.37050838529418	0.031	0	5.60118179353964e-100	13	olfm2b
plekhg5b5	2.77285465445945e-104	2.11111522891985	0.307	0.057	6.89387124191708e-100	13	plekhg5b
ppap2d3	3.23137104453261e-104	1.95506593964173	0.245	0.037	8.03383469091699e-100	13	ppap2d
luzp15	1.68536939876477e-103	1.98082828290527	0.309	0.057	4.19016539920896e-99	13	luzp1
eef1a1l17	1.99344966201487e-103	1.06319295209008	0.989	0.848	4.95611454970137e-99	13	eef1a1l1
sat1a.27	3.0016392553309e-103	1.29957870147938	0.898	0.482	7.46267551660369e-99	13	sat1a.2
CABZ01059119.14	3.91695506967057e-103	2.5495115559478	0.234	0.035	9.73833369421496e-99	13	CABZ01059119.1
arhgap242	4.38836069739471e-103	1.68517231285786	0.389	0.087	1.09103423658627e-98	13	arhgap24
foxq1b3	5.88527827352148e-102	2.76796770304551	0.23	0.034	1.46319788436291e-97	13	foxq1b
cyp27c15	1.99236077810732e-101	2.78466821551106	0.194	0.025	4.95340736653043e-97	13	cyp27c1
tuft1a5	7.32527318001273e-101	1.45383759713895	0.675	0.23	1.82120941801476e-96	13	tuft1a
bin2b4	1.49751413731525e-100	1.76966782093801	0.291	0.052	3.72311964819317e-96	13	bin2b
ms4a17a.43	2.17490956543774e-100	2.6848620197661	0.177	0.021	5.40726016159132e-96	13	ms4a17a.4
klf2a3	2.99443476110285e-100	2.04818559052249	0.296	0.054	7.44476370305391e-96	13	klf2a
ehd1b3	3.90760101040658e-100	1.90279534334793	0.272	0.046	9.71507763207283e-96	13	ehd1b
ncam24	5.79134933900351e-100	3.00159338951797	0.179	0.021	1.43984527266305e-95	13	ncam2
gpc5a1	7.42346735283877e-100	2.43981871224354	0.199	0.026	1.84562245326278e-95	13	gpc5a
capn2b1	2.31534555376563e-99	2.06615986269147	0.265	0.045	5.75641211577211e-95	13	capn2b
coro1ca6	3.42410873511324e-99	1.62557115500921	0.592	0.194	8.51301913723853e-95	13	coro1ca
fam20cb6	3.77282384557019e-99	2.45019653343323	0.34	0.072	9.37999464485661e-95	13	fam20cb
tmem238a5	8.42238267018984e-99	2.45472710113962	0.214	0.031	2.0939727794626e-94	13	tmem238a
cntfr3	2.37268329151765e-98	3.42185157902699	0.137	0.013	5.89896519937118e-94	13	cntfr
gstt1b5	2.86150414656017e-98	2.60606400188482	0.23	0.035	7.11427160917789e-94	13	gstt1b
si:dkey-51e6.15	1.07865323691201e-97	1.84174351614301	0.397	0.094	2.68174767761064e-93	13	si:dkey-51e6.1
matn43	1.67850058644522e-97	2.38283598214988	0.157	0.017	4.17308815802011e-93	13	matn4
id15	2.78033817887356e-97	1.33334413212252	0.627	0.211	6.91247678031544e-93	13	id1
cd151l5	4.40506307524787e-97	1.92796888678345	0.349	0.076	1.09518678176813e-92	13	cd151l
pcsk5b4	4.46421805491848e-97	2.55707412528707	0.194	0.026	1.10989389281383e-92	13	pcsk5b
tiam1a4	4.67154044283396e-97	1.39502199753114	0.486	0.131	1.16143838489738e-92	13	tiam1a
gpc1b2	5.88670803233672e-97	1.93393758885104	0.201	0.027	1.46355335099956e-92	13	gpc1b
rhoub5	9.32807915137984e-97	2.33131186966581	0.329	0.069	2.31914703861605e-92	13	rhoub
dok1a4	1.05296587433966e-96	2.45946912655228	0.208	0.029	2.61788375678326e-92	13	dok1a
epcam6	3.34690153705207e-96	1.17339410306575	0.982	0.69	8.32106660141886e-92	13	epcam
fam83ha3	3.93039992179306e-96	2.72180131925923	0.19	0.025	9.77176028556191e-92	13	fam83ha
mfsd2ab5	3.95886201445487e-96	1.67944111781466	0.442	0.115	9.8425227403377e-92	13	mfsd2ab
itga3a3	4.32797300663595e-96	2.46552100855712	0.157	0.017	1.07602064890983e-91	13	itga3a
RPS176	7.48466437224916e-96	1.10843843131504	0.938	0.674	1.86083725622859e-91	13	RPS17
zgc:1540583	1.2551864109812e-95	3.5722879803834	0.086	0.005	3.12064445498147e-91	13	zgc:154058
zgc:1584643	1.83723331571233e-95	2.05040924052371	0.34	0.073	4.567729469524e-91	13	zgc:158464
irx7	2.77710388719383e-95	3.38113816700558	0.029	0	6.90443568434131e-91	13	irx7
sema3fb3	4.32411790345231e-95	2.6220417557701	0.177	0.022	1.07506219315631e-90	13	sema3fb
znf385d	4.36029483742876e-95	3.2264818605858	0.117	0.01	1.08405650248154e-90	13	znf385d
zbtb16a3	4.31114524136828e-94	0.887141102242607	0.852	0.329	1.07183692990898e-89	13	zbtb16a
zgc:1538675	4.39226033042231e-94	1.37010597305419	0.826	0.405	1.09200376334959e-89	13	zgc:153867
SGMS18	4.85863958804384e-94	1.42034742424468	0.614	0.207	1.20795497437946e-89	13	SGMS1
itm2bb4	6.91004724674943e-94	1.11309257379031	0.678	0.239	1.71797594648684e-89	13	itm2bb
gdpd3a2	7.35019184795334e-94	3.15425976734503	0.179	0.023	1.82740469723816e-89	13	gdpd3a
ajuba4	1.29813229739653e-93	2.40619505566262	0.15	0.016	3.22741651778726e-89	13	ajuba
hsp70l2	1.51235664705372e-93	1.17222379645716	0.26	0.045	3.76002109590496e-89	13	hsp70l
antxr2a2	3.28501257912468e-93	3.17924147614154	0.201	0.028	8.16719827421977e-89	13	antxr2a
nfil3-65	3.80325797767015e-93	1.8536532075949	0.642	0.232	9.45565998408352e-89	13	nfil3-6
arl4ca2	4.23566019087756e-93	3.85815028509649	0.091	0.006	1.05306983665598e-88	13	arl4ca
trib35	1.28100144148519e-92	1.29934995589537	0.764	0.31	3.18482578382048e-88	13	trib3
sox62	1.80620381956112e-92	1.81429365315929	0.221	0.034	4.49058393619286e-88	13	sox6
CR318588.31	2.13389562769281e-92	1.71439613087505	0.344	0.076	5.30529130956985e-88	13	CR318588.3
zgc:162509.1	2.25276394032094e-92	7.61049688653618	0.026	0	5.60082170842591e-88	13	zgc:162509.1
plxnb2b4	5.10913805929754e-92	1.89668212724942	0.267	0.049	1.27023390430256e-87	13	plxnb2b
krt172	5.5231943628368e-92	1.33557569616994	0.338	0.072	1.37317658248849e-87	13	krt17
si:dkeyp-122a9.11	1.05702325750373e-91	5.38239750096295	0.051	0.002	2.62797122280577e-87	13	si:dkeyp-122a9.1
smad95	1.50439447371734e-91	2.40626839278917	0.302	0.063	3.74022554055604e-87	13	smad9
fbln11	1.88672080748326e-91	4.12363015753317	0.084	0.005	4.69076527156488e-87	13	fbln1
myo5ab1	2.08953456525452e-91	4.11086858139382	0.057	0.002	5.19500083613578e-87	13	myo5ab
sox141	2.6290366100326e-91	5.09419703749067	0.077	0.004	6.53631081986306e-87	13	sox14
cnn25	4.30344622523548e-91	1.1399264930475	0.565	0.169	1.06992280051805e-86	13	cnn2
HACD44	1.28117878309571e-90	2.61857572775735	0.179	0.023	3.18526669053255e-86	13	HACD4
aldh9a1a.14	1.34299678520981e-90	1.51548861252987	0.565	0.187	3.33895860738862e-86	13	aldh9a1a.1
sec24d5	1.56006558130537e-90	1.49151814274511	0.47	0.133	3.87863504824141e-86	13	sec24d
nfixa3	3.68610524862369e-89	1.81492751375063	0.342	0.077	9.16439486912823e-85	13	nfixa
sema3e	8.17250651421354e-89	3.1957918757157	0.086	0.005	2.03184856956377e-84	13	sema3e
tnfsf10l42	2.24891319631899e-88	3.35549443084147	0.102	0.008	5.59124798868828e-84	13	tnfsf10l4
abat5	3.46453255076804e-88	1.56776190101779	0.472	0.139	8.6135208277195e-84	13	abat
midn5	6.46215117380526e-88	1.20790485140553	0.918	0.521	1.60662002483146e-83	13	midn
pak6b3	1.35659459516874e-87	2.61851244022453	0.17	0.022	3.37276548250853e-83	13	pak6b
kremen11	2.19437127424652e-87	2.25906027631067	0.227	0.038	5.45564586203169e-83	13	kremen1
mpzl2b3	4.68740635773753e-87	1.77601691364013	0.375	0.092	1.1653829686607e-82	13	mpzl2b
arpc24	1.44971406106774e-86	1.28518978548526	0.693	0.275	3.60427909862663e-82	13	arpc2
dlc15	2.83402055748354e-86	2.59073369352245	0.152	0.018	7.04594191001559e-82	13	dlc1
spint1a7	4.42316862023732e-86	1.06330551709535	0.876	0.432	1.0996881823634e-81	13	spint1a
si:busm1-57f23.15	5.61970645368448e-86	2.7880951166954	0.208	0.033	1.39717141851504e-81	13	si:busm1-57f23.1
trpm62	2.0084325623359e-85	2.90466777701076	0.093	0.007	4.9933650364795e-81	13	trpm6
bmp1a6	2.03452637917276e-85	2.08092263681629	0.272	0.053	5.05823948389931e-81	13	bmp1a
myofl3	2.99716731418791e-85	2.73989261530074	0.143	0.016	7.45155737653399e-81	13	myofl
slc7a22	3.19805173380835e-85	4.00416301345605	0.049	0.002	7.95099622059433e-81	13	slc7a2
srpx2	3.29243624795874e-85	4.44458075929432	0.049	0.002	8.18565499967503e-81	13	srpx2
eef2b8	5.84566536718275e-85	0.960843817277405	0.965	0.681	1.45334932358897e-80	13	eef2b
myo1eb5	7.77837849242983e-85	1.64404309220267	0.302	0.064	1.9338604607879e-80	13	myo1eb
ppm1e4	7.83098986267216e-85	1.80443218993383	0.371	0.093	1.94694069965755e-80	13	ppm1e
adipor25	2.64252191115347e-84	1.64904650357922	0.598	0.214	6.56983797550975e-80	13	adipor2
pld1a4	3.72930663325808e-84	2.17885607983699	0.26	0.051	9.27180215160623e-80	13	pld1a
ltb4r2b1	6.41895012540313e-84	5.09400938872112	0.044	0.001	1.59587938017773e-79	13	ltb4r2b
slitrk65	7.41255322824869e-84	2.31903399017979	0.205	0.033	1.84290898360719e-79	13	slitrk6
tent5ab3	8.38285996474567e-84	3.66636866352332	0.064	0.003	2.08414664443507e-79	13	tent5ab
eif3k7	2.4559557278039e-83	1.23130852937804	0.627	0.228	6.10599713046606e-79	13	eif3k
lhfpl2b3	5.44062587349919e-83	3.43251555760414	0.091	0.007	1.35264840466937e-78	13	lhfpl2b
igfbp7	5.78028624929437e-83	5.31846088901444	0.035	0.001	1.43709476729957e-78	13	igfbp7
zgc:1737093	7.28264329254981e-83	2.62100677186669	0.214	0.035	1.81061077539373e-78	13	zgc:173709
SBNO26	1.40703867030783e-82	1.04731241048689	0.859	0.392	3.49817954211933e-78	13	SBNO2
rps219	2.09395644169315e-82	1.00074763334063	0.971	0.777	5.2059945053375e-78	13	rps2
fam169aa2	2.16049996959362e-82	2.46556634197361	0.238	0.044	5.37143502440366e-78	13	fam169aa
frmd4bb5	3.72874185441351e-82	2.63994316290723	0.166	0.022	9.27039799844288e-78	13	frmd4bb
pfn26	8.49260729934602e-82	1.18563734791708	0.768	0.33	2.11143202676341e-77	13	pfn2
inhbaa1	1.092913156291e-81	3.49521189638485	0.095	0.007	2.71720068917069e-77	13	inhbaa
znrf2b2	1.1012719856863e-81	1.17698383979095	0.45	0.129	2.73798241081329e-77	13	znrf2b
zmynd196	1.24248245205181e-81	1.52834000615448	0.455	0.135	3.0890598722912e-77	13	zmynd19
si:ch73-22o12.15	3.4286352214443e-81	1.01665601541801	0.868	0.478	8.52427288755482e-77	13	si:ch73-22o12.1
icn7	4.29468625186784e-81	1.14687772694939	1	0.921	1.06774489593938e-76	13	icn
sertad42	6.7740844617414e-81	3.36554776275632	0.088	0.006	1.68417287887815e-76	13	sertad4
mat2ab5	6.94752111523491e-81	2.07574609106085	0.192	0.029	1.7272926996697e-76	13	mat2ab
srd5a2b4	8.94141282330155e-81	1.32719952145505	0.375	0.096	2.22301405612923e-76	13	srd5a2b
nedd4a5	1.76172427049513e-80	1.45922877798422	0.682	0.289	4.37999888130499e-76	13	nedd4a
CABZ01115881.12	3.5800299725927e-80	3.87728062963667	0.068	0.004	8.90067051785997e-76	13	CABZ01115881.1
pros11	4.00583342013906e-80	3.07440170783134	0.091	0.007	9.95930304914973e-76	13	pros1
shmt13	4.21387552090384e-80	2.57855175614971	0.179	0.026	1.04765373200711e-75	13	shmt1
sec61g6	6.18819530880735e-80	0.967222127957838	0.94	0.596	1.53850911767568e-75	13	sec61g
tgfb54	6.42216061309549e-80	2.74044191000801	0.104	0.009	1.5966775716278e-75	13	tgfb5
ankrd226	1.18523922042733e-79	1.56354669681609	0.521	0.174	2.94674174982644e-75	13	ankrd22
tsta3l2	1.7963158992098e-79	3.67082867705179	0.115	0.011	4.46600058861542e-75	13	tsta3l2
MYADM.14	2.42158681145097e-79	1.52684274018656	0.247	0.047	6.02054913062939e-75	13	MYADM.1
ptprfa6	2.78516090849172e-79	1.5654444318314	0.444	0.131	6.9244670506921e-75	13	ptprfa
wnt5b5	3.85256690328192e-79	2.14270098360718	0.227	0.041	9.57825183493951e-75	13	wnt5b
trim1082	4.18593740859009e-79	2.13603275434277	0.179	0.026	1.04070775852367e-74	13	trim108
itpkcb6	7.01252838227367e-79	1.17937789346594	0.64	0.243	1.74345480640088e-74	13	itpkcb
dhrs3a3	1.25000589014195e-78	4.40447060983445	0.068	0.004	3.10776464407093e-74	13	dhrs3a
arpc5b3	1.75910404455712e-78	1.75386415325465	0.276	0.058	4.3734844755779e-74	13	arpc5b
tgfb1a6	4.77477634757618e-78	1.92253535998166	0.243	0.046	1.18710489553439e-73	13	tgfb1a
meis1b5	6.32873685437601e-78	1.93437827653265	0.344	0.087	1.57345055673496e-73	13	meis1b
eif5a8	8.0436169008297e-78	1.15203462694913	0.764	0.339	1.99980403388428e-73	13	eif5a
mcl1a7	2.47135825853759e-77	1.13569525134046	0.94	0.643	6.14429090237615e-73	13	mcl1a
tsku2	2.6587409294942e-77	2.05922930934507	0.203	0.034	6.61016169890847e-73	13	tsku
gpr158b3	3.31943633666273e-77	2.42528561322098	0.179	0.027	8.25278262021088e-73	13	gpr158b
prss351	3.51138145343368e-77	4.68823350861341	0.051	0.002	8.72999656952681e-73	13	prss35
psd23	1.08267546269185e-76	2.17604751583363	0.19	0.03	2.69174773534448e-72	13	psd2
si:ch211-112f3.43	1.13975071675462e-76	2.61239319056056	0.108	0.01	2.83364823199533e-72	13	si:ch211-112f3.4
alas15	1.50356972932713e-76	1.27408007892514	0.766	0.354	3.73817506105312e-72	13	alas1
mmp13a.13	3.11181744721389e-76	2.01866116073219	0.077	0.005	7.73660053726318e-72	13	mmp13a.1
serpinb1l35	7.53476822017582e-76	1.42934985606787	0.492	0.163	1.87329407490011e-71	13	serpinb1l3
si:dkey-42i9.63	1.16202758515289e-75	1.07034824676439	0.466	0.143	2.88903298220711e-71	13	si:dkey-42i9.6
epha2a5	1.37227731614499e-75	0.830982970978384	0.55	0.177	3.41175586339968e-71	13	epha2a
CABZ01044281.13	4.0698149194657e-75	3.11461239252124	0.188	0.031	1.01183738527756e-70	13	CABZ01044281.1
hk25	5.99598045980527e-75	0.951612231066658	0.722	0.29	1.49072066191678e-70	13	hk2
slc7a1a2	9.20690918621609e-75	2.94859391480708	0.135	0.016	2.28902176187704e-70	13	slc7a1a
adh56	2.22390306031303e-74	1.24123352464479	0.565	0.202	5.52906778855024e-70	13	adh5
zgc:635875	2.53364487737988e-74	1.59784912095972	0.336	0.084	6.29914789414185e-70	13	zgc:63587
ier2b5	2.58498037914948e-74	0.954622047194347	0.832	0.359	6.42677821864144e-70	13	ier2b
ms4a17a.72	2.9325967586129e-74	2.57771891594048	0.148	0.019	7.29102206126339e-70	13	ms4a17a.7
lifrb5	3.14442200301543e-74	2.10139999777914	0.21	0.037	7.81766198389697e-70	13	lifrb
si:ch211-196i2.13	3.8338028761545e-74	4.09986746716016	0.095	0.008	9.53160071069533e-70	13	si:ch211-196i2.1
tes3	3.9057412145973e-74	1.55612886005131	0.238	0.046	9.71045380773181e-70	13	tes
galnt144	5.67062668009799e-74	2.09377046543477	0.159	0.022	1.40983120520596e-69	13	galnt14
tgm5l2	6.91539964297766e-74	1.05772522385417	0.223	0.04	1.71930665923711e-69	13	tgm5l
plekhf25	8.45091077405146e-74	1.54317819294577	0.481	0.162	2.10106543664467e-69	13	plekhf2
tfap2c5	8.7925229760186e-74	1.60976161411654	0.316	0.077	2.18599706229775e-69	13	tfap2c
mafba3	1.17805839878093e-73	1.40144694984888	0.247	0.049	2.92888879104915e-69	13	mafba
igfbp33	1.77716099960525e-73	1.70678881963508	0.161	0.023	4.41837767721858e-69	13	igfbp3
rras5	1.80439067989888e-73	1.87721225050417	0.214	0.039	4.4860761083646e-69	13	rras
hcar1-43	2.91283262443796e-73	2.50934939384447	0.139	0.018	7.24188447087765e-69	13	hcar1-4
si:ch211-212g7.63	2.98224146592375e-73	1.60805808849566	0.236	0.046	7.41444873257964e-69	13	si:ch211-212g7.6
dag13	3.96179058789951e-73	1.37232612877346	0.479	0.155	9.84980375963577e-69	13	dag1
tmbim1a5	1.03480692210865e-72	1.47853423640749	0.411	0.121	2.57273696974653e-68	13	tmbim1a
pnrc26	1.04702603447888e-72	1.03428237437856	0.96	0.832	2.60311612692139e-68	13	pnrc2
areg4	2.75522361056263e-72	2.41048909735913	0.148	0.02	6.85003694058082e-68	13	areg
abracl2	6.36264619397208e-72	1.09504941374519	0.444	0.135	1.58188109674534e-67	13	abracl
ddit34	9.73191759362007e-72	1.27458874910588	0.671	0.287	2.41954935212582e-67	13	ddit3
tnfrsf215	1.90652926261462e-71	1.68293290536893	0.481	0.171	4.74001305271247e-67	13	tnfrsf21
npm1a6	2.01676910863099e-71	0.622353880098979	0.455	0.134	5.01409135787837e-67	13	npm1a
tnfrsf1a5	2.05309211245776e-71	1.53204453665613	0.386	0.111	5.10439760999247e-67	13	tnfrsf1a
neu3.5	2.46607410015674e-71	6.34794079097016	0.02	0	6.13115342780969e-67	13	neu3.5
slc2a1b6	3.39242529230909e-71	1.28799671726635	0.475	0.154	8.43424776173886e-67	13	slc2a1b
scarb2a6	8.81612384746895e-71	1.34911602953523	0.481	0.162	2.19186471095773e-66	13	scarb2a
anxa134	1.3633359769143e-70	2.42935515627554	0.152	0.022	3.38952590580432e-66	13	anxa13
ctsk2	2.26932141105381e-70	1.95569312389629	0.181	0.03	5.64198689216199e-66	13	ctsk
zmp:00000009911	4.18098700435431e-70	2.74504854080995	0.128	0.016	1.03947698902257e-65	13	zmp:0000000991
rpl5a7	4.39658227186675e-70	0.942460282218319	0.916	0.565	1.09307828443151e-65	13	rpl5a
pdlim5b4	4.94849764205487e-70	0.927711072644478	0.519	0.172	1.23029548376768e-65	13	pdlim5b
arhgap20b	5.58472858180964e-70	2.79896947682543	0.044	0.002	1.38847522000951e-65	13	arhgap20b
col28a2a2	9.11370502400279e-70	1.49699608948042	0.238	0.048	2.26584934306757e-65	13	col28a2a
si:ch211-269k10.23	9.66059290032471e-70	2.58790872722938	0.11	0.012	2.40181660687873e-65	13	si:ch211-269k10.2
pdk2b3	1.00573935697942e-69	1.17967778009819	0.243	0.049	2.50046918932222e-65	13	pdk2b
si:dkey-40c11.22	1.91242741941761e-69	3.31172679208069	0.066	0.004	4.75467705015606e-65	13	si:dkey-40c11.2
arpc4l2	6.1137678814967e-69	1.05632105451026	0.603	0.228	1.52000497069771e-64	13	arpc4l
cdc42bpb5	6.14764753857579e-69	1.11353870499987	0.651	0.265	1.52842813104071e-64	13	cdc42bpb
fzd103	6.66375627798549e-69	4.58153284956015	0.066	0.004	1.65674308583275e-64	13	fzd10
csf1b1	1.16933684786362e-68	4.87272866309348	0.044	0.002	2.90720527115853e-64	13	csf1b
nuggc.33	1.32175225763743e-68	1.1882023239494	0.196	0.034	3.28614046293818e-64	13	nuggc.3
fbp1a5	1.38235510864152e-68	1.82268919257847	0.258	0.058	3.43681127110455e-64	13	fbp1a
dlx2b2	1.70588544367285e-68	5.1586895227432	0.038	0.001	4.24117239005944e-64	13	dlx2b
vaspb5	2.6937646550807e-68	1.13275386941302	0.578	0.215	6.69723768546163e-64	13	vaspb
eya24	2.85155275931116e-68	1.21234618033969	0.585	0.221	7.08953047019939e-64	13	eya2
fkbp94	3.32288156492292e-68	2.31049734881234	0.132	0.017	8.26134814671137e-64	13	fkbp9
rpl23a7	3.8778518458635e-68	0.836596475715619	0.936	0.535	9.64111525918583e-64	13	rpl23a
rhbdl34	4.28235035082454e-68	2.18237298828887	0.183	0.031	1.064677944222e-63	13	rhbdl3
rps197	4.98609631212843e-68	0.779727552474069	0.974	0.821	1.23964326512137e-63	13	rps19
zmp:00000011145	6.62729616162859e-68	1.56474980584237	0.364	0.104	1.6476783717041e-63	13	zmp:0000001114
si:dkey-79d12.55	9.21924791924336e-68	1.00928539714386	0.547	0.191	2.29208941768228e-63	13	si:dkey-79d12.5
dcn3	1.04780351514268e-67	3.5756171880934	0.082	0.007	2.60504909934773e-63	13	dcn
rab135	1.74676359126735e-67	2.20808198504596	0.155	0.023	4.3428036406089e-63	13	rab13
adamts122	2.02987134389564e-67	3.15595136140847	0.104	0.011	5.04666613519335e-63	13	adamts12
fkbp10b1	2.38503898512321e-67	3.51600108752076	0.064	0.004	5.92968392481333e-63	13	fkbp10b
zgc:918495	3.53724314083233e-67	1.48093762218979	0.364	0.106	8.79429389673733e-63	13	zgc:91849
pdlim23	3.87253440250903e-67	1.04751176174721	0.435	0.135	9.62789503151796e-63	13	pdlim2
net15	6.1976678475505e-67	1.33736362531403	0.435	0.14	1.540864180258e-62	13	net1
chn24	1.03620374928985e-66	1.7609816689802	0.353	0.1	2.57620976148442e-62	13	chn2
ptp4a2b5	1.14744344273247e-66	0.956069923697004	0.848	0.446	2.85277388732146e-62	13	ptp4a2b
smad72	2.33898336281351e-66	1.3079483144963	0.389	0.117	5.81518043662694e-62	13	smad7
ephx25	3.1067300364936e-66	2.21416616553895	0.181	0.031	7.72395221673038e-62	13	ephx2
gusb2	3.84433538765159e-66	2.03578323241601	0.234	0.05	9.55778664077938e-62	13	gusb
srgap25	4.15038149869506e-66	1.17271937232197	0.488	0.167	1.03186784820557e-61	13	srgap2
ube2d2l5	5.82033524020891e-66	1.49486562537374	0.433	0.143	1.44705174742074e-61	13	ube2d2l
cbx7a5	7.23259459872133e-66	1.36228055501112	0.634	0.272	1.7981676691341e-61	13	cbx7a
col14a1b1	1.44618710866024e-65	3.900997646809	0.031	0.001	3.59551038955108e-61	13	col14a1b
cicb4	1.57942898032463e-65	1.51362681793743	0.55	0.221	3.92677633088309e-61	13	cicb
yap15	1.65303034892988e-65	0.954164162562852	0.448	0.141	4.10976405350947e-61	13	yap1
si:dkey-117n7.52	3.09133401472247e-65	3.09905462653946	0.053	0.003	7.685674627403e-61	13	si:dkey-117n7.5
rpl297	4.48330565603126e-65	0.781470378599725	0.949	0.719	1.11463945220249e-60	13	rpl29
comta4	5.00442273501627e-65	1.9407904609576	0.161	0.026	1.24419958037975e-60	13	comta
etf1b5	6.94630589149492e-65	1.02826933166157	0.638	0.262	1.72699057074347e-60	13	etf1b
iqgap14	1.13298074869485e-64	0.842351125556893	0.444	0.139	2.81681673740514e-60	13	iqgap1
CR376783.14	1.89775887842915e-64	1.78481980735558	0.21	0.041	4.71820812355056e-60	13	CR376783.1
tax1bp34	9.51437635785317e-64	1.55975114956823	0.4	0.126	2.36546425008945e-59	13	tax1bp3
mapk12a5	1.5095423925395e-63	1.35660054127158	0.291	0.073	3.75302429633171e-59	13	mapk12a
slc35c21	1.54642818315413e-63	1.79090775397316	0.247	0.056	3.8447297489578e-59	13	slc35c2
CABZ01076996.1	2.13409344695532e-63	3.07321981950606	0.095	0.01	5.30578312782031e-59	13	CABZ01076996.1
eif3f7	3.21295771359581e-63	0.847160835781658	0.87	0.473	7.98805546754191e-59	13	eif3f
slc23a24	3.85439108811684e-63	1.15530970806022	0.547	0.206	9.58278712327608e-59	13	slc23a2
lpcat44	4.78020487913771e-63	1.65391509731391	0.294	0.077	1.18845453705122e-58	13	lpcat4
mbd25	8.45795106619741e-63	1.0931921748238	0.618	0.257	2.102815794078e-58	13	mbd2
vwa14	8.86520620535004e-63	2.0027766414564	0.141	0.021	2.20406756677413e-58	13	vwa1
anxa11a4	1.59141588063843e-62	1.22937729534322	0.808	0.421	3.95657816244326e-58	13	anxa11a
adcy6a	2.30278478327956e-62	1.97853007233431	0.115	0.014	5.72518352818965e-58	13	adcy6a
itprid22	3.0719053991061e-62	1.382988168191	0.287	0.073	7.63737120325757e-58	13	itprid2
deptor3	4.18146702257427e-62	1.57686251410007	0.355	0.104	1.03959633115241e-57	13	deptor
ilk3	5.55944591248544e-62	1.22781699508493	0.325	0.089	1.38218944276213e-57	13	ilk
GCA7	5.58839072306107e-62	0.983418010489508	0.501	0.179	1.38938570156744e-57	13	GCA
dnajb23	5.81473198556611e-62	2.35870714514315	0.163	0.028	1.44565866625145e-57	13	dnajb2
ier2a7	6.84517990259412e-62	1.03867364344815	0.664	0.285	1.70184862738295e-57	13	ier2a
ppiaa8	7.01458349893987e-62	0.726559295868067	0.932	0.551	1.74396574950643e-57	13	ppiaa
skilb2	7.12419372518921e-62	0.88884094535377	0.32	0.085	1.77121704395654e-57	13	skilb
pawr5	9.70941899144925e-62	1.21958730964614	0.503	0.177	2.41395574965411e-57	13	pawr
lrp55	1.46908050982522e-61	1.7769372650863	0.318	0.088	3.65242796352746e-57	13	lrp5
txndc55	1.86939229343165e-61	2.06471077843622	0.161	0.027	4.64768311992977e-57	13	txndc5
lysmd34	3.72223147277283e-61	1.6736908020359	0.336	0.097	9.25421188760781e-57	13	lysmd3
rpl35a7	3.85531400737213e-61	0.739699219477001	0.947	0.668	9.58508168512859e-57	13	rpl35a
zgc:1103395	4.49977901744401e-61	1.74591328302164	0.311	0.086	1.11873505931693e-56	13	zgc:110339
bcl9l5	5.07095443449604e-61	0.825357833322474	0.662	0.272	1.26074069150441e-56	13	bcl9l
rps167	5.19967687835667e-61	0.75579799697085	0.925	0.587	1.29274366549703e-56	13	rps16
CABZ01068362.11	5.32319969100754e-61	4.50308416658686	0.029	0.001	1.3234539071783e-56	13	CABZ01068362.1
mapkapk2a6	5.64842095407562e-61	0.69012870110591	0.717	0.311	1.40431041760228e-56	13	mapkapk2a
cx43.45	5.70614121044609e-61	1.21186644764533	0.276	0.068	1.41866082774111e-56	13	cx43.4
rpl67	6.83703008380916e-61	0.76388695125134	0.956	0.643	1.69982241943663e-56	13	rpl6
stx5a6	7.74108487560919e-61	0.897089326053349	0.525	0.195	1.92458852177396e-56	13	stx5a
grtp1a3	8.09481547528334e-61	1.77000490777761	0.19	0.036	2.01253302346494e-56	13	grtp1a
actn45	8.71308420858436e-61	0.969259912082435	0.781	0.409	2.16624699593824e-56	13	actn4
tuba8l48	1.02420861109296e-60	0.986866175347149	0.938	0.654	2.54638744889931e-56	13	tuba8l4
fndc3bb5	1.19410886879802e-60	2.03232818051388	0.28	0.074	2.96879346960563e-56	13	fndc3bb
zgc:66473.11	1.32948178363078e-60	2.34976531528487	0.086	0.008	3.30535761046284e-56	13	zgc:66473.1
lrp1ab6	1.74042328086609e-60	1.49732984511328	0.375	0.115	4.32704036088926e-56	13	lrp1ab
pabpc1b4	2.00469616741108e-60	1.21730708440793	0.283	0.07	4.98407561141742e-56	13	pabpc1b
egr34	2.45878354341399e-60	0.963715847559601	0.433	0.144	6.11302764563585e-56	13	egr3
rplp07	2.72401580665506e-60	0.764282614524307	0.974	0.813	6.7724480985058e-56	13	rplp0
id33	3.49031315008022e-60	0.53386560272143	0.406	0.124	8.67761655372945e-56	13	id3
nog3	4.41253041224998e-60	8.04222924376599	0.02	0	1.09704331109359e-55	13	nog3
ezrb5	7.38257033612425e-60	0.832867519027252	0.777	0.402	1.83545463696721e-55	13	ezrb
rpl47	7.6437630723334e-60	0.871949672440294	0.918	0.575	1.90039237504353e-55	13	rpl4
src4	1.13764816253411e-59	1.31101896915364	0.395	0.127	2.82842086169231e-55	13	src
rpl77	1.59965715097282e-59	0.789389707526113	0.96	0.716	3.97706760874863e-55	13	rpl7
il4r.25	1.73489981752475e-59	1.65021072148263	0.252	0.06	4.31330792633003e-55	13	il4r.2
frmd62	1.87393281311516e-59	1.76169960708216	0.157	0.026	4.6589717599669e-55	13	frmd6
rpl367	2.82271467267401e-59	0.72854834036111	0.938	0.636	7.01783321920212e-55	13	rpl36
tanc1b6	4.62123883242125e-59	1.38041001738484	0.389	0.125	1.14893239851657e-54	13	tanc1b
eef1db6	5.79906475414979e-59	0.919822020598889	0.713	0.334	1.44176347917672e-54	13	eef1db
zfhx35	6.80450041403677e-59	1.22290814816057	0.616	0.269	1.69173489293782e-54	13	zfhx3
si:dkey-193p11.21	8.58963683912424e-59	1.55979437131818	0.205	0.044	2.13555551094307e-54	13	si:dkey-193p11.2
acsl25	1.20984707372849e-58	2.87101969972841	0.143	0.023	3.00792179470377e-54	13	acsl2
lzts13	1.46485906365435e-58	1.13929137949749	0.329	0.094	3.64193260405744e-54	13	lzts1
wnt43	1.55436081949944e-58	3.09520470329492	0.079	0.007	3.86445186943951e-54	13	wnt4
nr4a35	2.03205342773467e-58	0.901052014246042	0.43	0.146	5.05209123203394e-54	13	nr4a3
kcnn45	2.34616385382839e-58	1.41695479075653	0.307	0.085	5.83303257338814e-54	13	kcnn4
tcima4	2.97620977538173e-58	1.71694590029116	0.325	0.095	7.39945274355405e-54	13	tcima
neo1a6	3.93538067631012e-58	1.05385303450139	0.607	0.249	9.78414343744221e-54	13	neo1a
ltbp13	4.84698159548723e-58	2.43696714085665	0.128	0.019	1.20505656427003e-53	13	ltbp1
ppib4	4.98593968758079e-58	0.990440983227583	0.704	0.333	1.23960432512634e-53	13	ppib
rpl187	6.19962202622374e-58	0.778457900892848	0.94	0.638	1.54135002815975e-53	13	rpl18
fam83hb5	6.81325239882326e-58	1.31901312124434	0.285	0.075	1.69391081139544e-53	13	fam83hb
tjp2a5	8.49930294046579e-58	1.11776954039344	0.448	0.157	2.11309669705861e-53	13	tjp2a
CR792417.12	1.19835362510541e-57	3.40364318392564	0.055	0.003	2.97934678273708e-53	13	CR792417.1
rpl347	1.24132681124396e-57	0.727563667932147	0.958	0.648	3.08618671811472e-53	13	rpl34
MDFI2	1.372457836452e-57	2.40818088614982	0.108	0.014	3.41220467298697e-53	13	MDFI
rdh12l5	1.83537029010416e-57	1.87522324700596	0.219	0.049	4.56309761525696e-53	13	rdh12l
wls5	2.26750618466069e-57	1.2186461154407	0.269	0.068	5.6374738763034e-53	13	wls
pno17	2.3530605159554e-57	1.13512376740782	0.413	0.138	5.85017905476832e-53	13	pno1
rpl277	3.70392450627879e-57	0.712498234705897	0.956	0.658	9.20869710751032e-53	13	rpl27
dhdhl4	4.15664553867953e-57	2.51105224317893	0.117	0.016	1.0334252138265e-52	13	dhdhl
PLEKHH35	4.50829320314655e-57	1.54700055459434	0.298	0.084	1.12085185616629e-52	13	PLEKHH3
il153	4.64314546647425e-57	1.78369306600506	0.194	0.04	1.15437882587483e-52	13	il15
naca7	5.33652435096471e-57	0.701295241887655	0.96	0.699	1.32676668413685e-52	13	naca
si:ch211-39i2.25	5.85666112839316e-57	1.64559294364108	0.408	0.145	1.45608308974111e-52	13	si:ch211-39i2.2
abi3b2	6.22589002197926e-57	2.5288925238833	0.086	0.009	1.54788077726448e-52	13	abi3b
rac1a5	7.65025843950687e-57	1.44932710233545	0.349	0.106	1.9020072532302e-52	13	rac1a
slc22a314	9.9424055622385e-57	2.81055545753576	0.108	0.014	2.47188087088374e-52	13	slc22a31
csde14	1.0026415209327e-56	0.880854830961468	0.704	0.328	2.49276734934288e-52	13	csde1
rpl397	1.29715430794167e-56	0.712687705457188	0.985	0.832	3.22498504040457e-52	13	rpl39
rpl5b7	2.01275631794043e-56	0.756815909449487	0.879	0.476	5.0041147576635e-52	13	rpl5b
piezo13	2.51819237470191e-56	1.26467136200697	0.331	0.098	6.26072988198389e-52	13	piezo1
CABZ01072077.12	2.77903756386365e-56	2.71591462422235	0.073	0.006	6.90924319127781e-52	13	CABZ01072077.1
rpl307	2.8383107406863e-56	0.722405513464386	0.969	0.679	7.05660816349427e-52	13	rpl30
klf42	3.6634088141906e-56	2.06934965460126	0.353	0.115	9.10796699384066e-52	13	klf4
porb5	4.02886606012499e-56	1.14267665331377	0.488	0.186	1.00165667986828e-51	13	porb
tmem176l.12	6.82246713180239e-56	1.01963661081964	0.265	0.067	1.69620177830871e-51	13	tmem176l.1
si:ch73-141c7.15	7.21826557354484e-56	1.76509551973552	0.313	0.093	1.79460518689472e-51	13	si:ch73-141c7.1
pdgfab3	7.64558035960036e-56	2.59696488014526	0.152	0.026	1.90084418900384e-51	13	pdgfab
ptpn16	7.96876026302288e-56	1.18153487070341	0.406	0.139	1.98119317659275e-51	13	ptpn1
slc12a7a5	1.07214492919732e-55	1.10652371310189	0.296	0.081	2.66556672297037e-51	13	slc12a7a
sh3bp41	1.55288026603412e-55	3.66234972314645	0.055	0.004	3.86077091741404e-51	13	sh3bp4
rps27a7	1.57723106994188e-55	0.691860803403708	0.965	0.784	3.9213118860895e-51	13	rps27a
tgfbr2b4	1.63052163392197e-55	2.23947154100281	0.205	0.045	4.05380288625681e-51	13	tgfbr2b
twsg1a2	1.63486927803403e-55	1.81197391847824	0.17	0.032	4.0646119990482e-51	13	twsg1a
CABZ01060373.12	1.86048121664726e-55	2.21163024574286	0.117	0.016	4.62552840082842e-51	13	CABZ01060373.1
si:dkey-23i12.74	2.10965664515416e-55	3.52234351303977	0.108	0.014	5.24502835118227e-51	13	si:dkey-23i12.7
rpl197	2.22207653115379e-55	0.736676603165044	0.958	0.794	5.52452667175455e-51	13	rpl19
rps187	2.59972199842123e-55	0.679311537320801	0.916	0.507	6.46342883247485e-51	13	rps18
zfand5a5	2.83683400673576e-55	0.827139579283101	0.722	0.335	7.05293670754645e-51	13	zfand5a
myo9aa5	3.17339186078012e-55	1.34895150987493	0.373	0.122	7.88968684427152e-51	13	myo9aa
rpl87	3.66602539456751e-55	0.691157173558764	0.967	0.749	9.11447233597375e-51	13	rpl8
eif4ebp3l6	7.09230509852815e-55	1.50148847881558	0.148	0.025	1.76328889359607e-50	13	eif4ebp3l
nfia3	7.58152501743101e-55	1.03854752785656	0.26	0.067	1.8849187498337e-50	13	nfia
eif66	8.19540101701983e-55	0.952147841563134	0.439	0.156	2.03754060085147e-50	13	eif6
rpl7a7	9.42093276901049e-55	0.697392312284235	0.962	0.734	2.34223230503139e-50	13	rpl7a
sypl2a5	1.0750247592588e-54	1.14034577019093	0.325	0.095	2.67272655646923e-50	13	sypl2a
gsk3bb5	1.18996800037679e-54	1.7526342545871	0.223	0.052	2.95849844253678e-50	13	gsk3bb
rps157	1.24439150414524e-54	0.703394906110211	0.945	0.701	3.0938061576059e-50	13	rps15
odf3l2b	1.70211395627352e-54	3.95397442389499	0.024	0.001	4.23179571808722e-50	13	odf3l2b
zgc:1133143	1.75116974709309e-54	2.58192070357804	0.179	0.036	4.35375822522285e-50	13	zgc:113314
pla2g73	2.28791039497858e-54	1.43987021095058	0.3	0.087	5.68820282399574e-50	13	pla2g7
rps77	2.49447184564487e-54	0.60107163183454	1	0.788	6.20175590264227e-50	13	rps7
rhoab6	3.60663961635989e-54	0.907876628991123	0.625	0.267	8.96682741419396e-50	13	rhoab
fermt14	4.79068041627325e-54	1.43707836433093	0.225	0.053	1.19105896509385e-49	13	fermt1
ier56	5.7401212144657e-54	0.965277669160881	0.64	0.281	1.42710893634046e-49	13	ier5
crybg1a6	6.51717683339907e-54	0.997351420344746	0.4	0.135	1.62030050431968e-49	13	crybg1a
doc2b3	7.63784597474253e-54	0.513142856392536	0.523	0.2	1.89892126624049e-49	13	doc2b
rpl37.17	8.58334232061027e-54	0.63190037755844	0.996	0.841	2.13399056775012e-49	13	rpl37.1
rpl327	8.58868031794886e-54	0.673285389665188	0.965	0.646	2.13531770064845e-49	13	rpl3
gpsm27	9.43201255262538e-54	1.4843694607731	0.223	0.052	2.34498696083372e-49	13	gpsm2
slc4a76	1.40940594697148e-53	1.05748954144884	0.589	0.254	3.5040650653605e-49	13	slc4a7
itgb1b3	1.75952725336255e-53	2.51882407569999	0.148	0.026	4.37453665730996e-49	13	itgb1b
plpp2a5	1.88257057288149e-53	1.36832815298629	0.47	0.183	4.68044695829797e-49	13	plpp2a
per25	1.90520817077467e-53	0.874535856311305	0.801	0.426	4.73672855417998e-49	13	per2
eef1g8	2.04048962245607e-53	0.694871245965608	0.951	0.615	5.07306529935028e-49	13	eef1g
CU984600.13	2.09663952495288e-53	1.30657433296203	0.223	0.052	5.21266518693785e-49	13	CU984600.1
rpl157	2.33950126953593e-53	0.728663495162757	0.918	0.571	5.81646805632023e-49	13	rpl15
wnt7ab1	2.36049359578897e-53	4.32682221149725	0.046	0.003	5.86865917785053e-49	13	wnt7ab
tlcd21	2.80935693249907e-53	1.67860887937679	0.336	0.106	6.98462320557919e-49	13	tlcd2
rhbdf1a5	3.72020877037385e-53	0.917583694686929	0.497	0.189	9.24918304490347e-49	13	rhbdf1a
cap11	5.04547115007939e-53	1.44137907120581	0.201	0.044	1.25440503733274e-48	13	cap1
akr1b1.24	7.58276050747959e-53	0.918268886802358	0.349	0.109	1.88522591736958e-48	13	akr1b1.2
jag1b5	8.63957047617885e-53	2.2458228588859	0.148	0.026	2.14797001178759e-48	13	jag1b
pitpnaa5	1.01267545208575e-52	1.13403504710775	0.472	0.181	2.51771370897559e-48	13	pitpnaa
galnt18a4	1.1050786260699e-52	2.52046462151982	0.082	0.009	2.74744648013498e-48	13	galnt18a
ehd1a5	1.62017392913069e-52	0.89740050340789	0.404	0.138	4.02807642260472e-48	13	ehd1a
afap1l1a3	2.29403963808753e-52	2.0012057346119	0.108	0.015	5.70344134821323e-48	13	afap1l1a
ENSDARG000000762235	2.3481917113314e-52	0.701955175790657	0.563	0.228	5.83807423271213e-48	13	ENSDARG00000076223
rps4x7	2.63525447486854e-52	0.650713924178431	0.958	0.708	6.55176967541817e-48	13	rps4x
rpsa7	2.66740026236918e-52	0.705200202064721	0.958	0.724	6.63169053230226e-48	13	rpsa
rpl97	2.73400399612102e-52	0.642989299091573	0.958	0.628	6.79728073515608e-48	13	rpl9
jund5	4.12856107004382e-52	0.965905607971037	0.828	0.477	1.0264428532343e-47	13	jund
b4galt65	5.394956555725e-52	1.26267322555426	0.483	0.198	1.34129409888435e-47	13	b4galt6
ccdc85ca5	5.59359744952324e-52	1.94086053424365	0.17	0.034	1.39068019790047e-47	13	ccdc85ca
fras13	5.97273927977305e-52	2.21493260983067	0.17	0.034	1.48494243973717e-47	13	fras1
nsa27	6.44687710942481e-52	0.643540310756256	0.786	0.379	1.6028225869452e-47	13	nsa2
cd82b3	7.46956930377498e-52	1.02352766093189	0.313	0.093	1.85708432030454e-47	13	cd82b
rpl36a7	8.9736692203918e-52	0.626649615777312	0.982	0.807	2.23103364157381e-47	13	rpl36a
smad3a6	1.61727842005519e-51	1.17472759280083	0.265	0.072	4.02087760794121e-47	13	smad3a
CHST132	1.73211178054721e-51	0.488995565684978	0.404	0.137	4.30637630879647e-47	13	CHST13
homeza4	1.85012946244316e-51	2.26498750909642	0.155	0.029	4.59979186952619e-47	13	homeza
crb3a6	2.24239392603931e-51	0.978200811406693	0.461	0.172	5.57503977891894e-47	13	crb3a
xbp18	2.67591381417498e-51	0.890100550228763	0.834	0.462	6.65285692480183e-47	13	xbp1
stap2b4	3.52187363969777e-51	2.01854671440398	0.254	0.07	8.75608224301658e-47	13	stap2b
rps297	4.3858266901452e-51	0.635715128901505	0.991	0.847	1.0904042317039e-46	13	rps29
rps257	4.74674762052725e-51	0.627737562913095	0.978	0.779	1.18013639341549e-46	13	rps25
CT027815.1	6.25534159207788e-51	2.57225592489349	0.11	0.016	1.5552030266224e-46	13	CT027815.1
skia4	6.33998643856498e-51	1.11333253051786	0.325	0.101	1.57624742835603e-46	13	skia
dusp17	7.06965505710475e-51	0.555840445493076	0.541	0.216	1.75765764029738e-46	13	dusp1
rpl127	8.00324397942013e-51	0.614623746057005	0.947	0.688	1.98976651816343e-46	13	rpl12
gab15	9.14403200923563e-51	0.943715343950033	0.393	0.134	2.27338923813616e-46	13	gab1
slc12a44	9.19176986261136e-51	2.42535051045021	0.152	0.029	2.28525782324244e-46	13	slc12a4
mid1ip1l4	1.08019111727503e-50	0.954435610450005	0.481	0.186	2.68557115576918e-46	13	mid1ip1l
rpl357	1.55755238813264e-50	0.609007585254936	0.971	0.725	3.87238674737537e-46	13	rpl35
plpp1a3	1.69028576798092e-50	1.49173614014395	0.302	0.091	4.20238847635417e-46	13	plpp1a
sept123	1.72993026496878e-50	0.916188629740452	0.283	0.077	4.30095262476538e-46	13	sept12
rps57	2.73390412780284e-50	0.580747147447626	0.971	0.741	6.79703244254342e-46	13	rps5
her64	3.07693614535569e-50	1.397133302435	0.311	0.095	7.64987864458331e-46	13	her6
rps97	3.52407109750274e-50	0.639028271815713	0.954	0.704	8.76154556261132e-46	13	rps9
creb5b4	3.58768786467379e-50	1.89271760085298	0.179	0.038	8.91970956915199e-46	13	creb5b
osbpl3a4	4.21753649187841e-50	0.955186673324	0.678	0.32	1.04856392261081e-45	13	osbpl3a
sdk1a5	4.48232503432168e-50	1.4543600645524	0.302	0.092	1.11439565003306e-45	13	sdk1a
bag34	5.31552106286802e-50	2.08923534815012	0.128	0.021	1.32154484665025e-45	13	bag3
btr211	7.58234349843574e-50	5.03488954343821	0.026	0.001	1.88512224058109e-45	13	btr21
ncalda3	7.97465479660255e-50	1.07837470128295	0.355	0.116	1.98265867553133e-45	13	ncalda
sh3bp5la4	9.03977670950883e-50	1.1736178035585	0.377	0.13	2.24746928551809e-45	13	sh3bp5la
CT990561.1	9.18448658469261e-50	2.63255850845319	0.104	0.014	2.28344705468628e-45	13	CT990561.1
glo14	9.73643706889813e-50	0.846262491703606	0.477	0.185	2.42067298406945e-45	13	glo1
barx22	1.03892814409402e-49	2.1139745262679	0.082	0.009	2.58298315184655e-45	13	barx2
mibp26	1.31218135744973e-49	0.803461548034208	0.634	0.281	3.26234529089152e-45	13	mibp2
CABZ01049847.14	1.98556417104274e-49	1.70248358543489	0.205	0.049	4.93650964204645e-45	13	CABZ01049847.1
GALNT35	2.19661989194482e-49	1.68924373254742	0.236	0.062	5.46123637535321e-45	13	GALNT3
cnksr37	2.31715693186043e-49	0.581627412913337	0.395	0.136	5.76091556399139e-45	13	cnksr3
rps147	3.02672708545662e-49	0.626485936745258	0.98	0.756	7.52504887986226e-45	13	rps14
niban2b6	3.16612523162148e-49	1.32555660353602	0.249	0.067	7.87162055085734e-45	13	niban2b
rps8a7	3.59181775781087e-49	0.720487768368541	0.927	0.626	8.92997730946938e-45	13	rps8a
ccl442	3.66978526601821e-49	1.48015642340354	0.093	0.012	9.12382012837448e-45	13	ccl44
myo10l35	5.11539768408225e-49	1.22830497089333	0.338	0.111	1.27179017221653e-44	13	myo10l3
pskh13	6.15595162392137e-49	2.15546071956856	0.099	0.013	1.53049269273933e-44	13	pskh1
tmem26b4	6.54981091498695e-49	2.99963630592436	0.04	0.002	1.62841398968406e-44	13	tmem26b
col5a3b2	6.89526306274796e-49	3.12279863525025	0.04	0.002	1.7143003026604e-44	13	col5a3b
rpl18a7	1.07469528826442e-48	0.681024856723179	0.923	0.632	2.671907425683e-44	13	rpl18a
ecm1b5	1.10012953961126e-48	1.56080390518115	0.166	0.034	2.73514206138152e-44	13	ecm1b
eif3d8	1.10044867618786e-48	0.770993242486707	0.581	0.249	2.73593549873825e-44	13	eif3d
rpl22l18	1.10102433278999e-48	0.725671033368351	0.611	0.266	2.73736669618246e-44	13	rpl22l1
slc39a132	2.30028369014964e-48	2.10558020975575	0.15	0.029	5.71896531045005e-44	13	slc39a13
diaph33	2.5825337463695e-48	0.909396554339123	0.386	0.136	6.42069540022386e-44	13	diaph3
rpl3110	3.11968455914248e-48	0.634597452137947	0.94	0.65	7.75615975094004e-44	13	rpl31
creg25	3.72903342248814e-48	2.19973153549386	0.159	0.032	9.27112289499002e-44	13	creg2
fn1a2	4.17461198035891e-48	1.39623286023346	0.097	0.013	1.03789203055683e-43	13	fn1a
rap2b5	4.2992614541014e-48	1.92427472727456	0.291	0.091	1.06888238271869e-43	13	rap2b
BX664625.6	5.67886239889558e-48	4.5223698045728	0.026	0.001	1.41187876961342e-43	13	BX664625.6
wnt3a	5.89810763566451e-48	2.50769710734896	0.046	0.003	1.46638752037891e-43	13	wnt3a
si:dkeyp-77h1.4	7.09351788035824e-48	2.18926546886736	0.038	0.002	1.76359041541466e-43	13	si:dkeyp-77h1.4
rpl177	8.42011374959781e-48	0.584526624860657	0.974	0.77	2.09340868042501e-43	13	rpl17
tpt17	9.4981576755431e-48	0.520181525751303	0.936	0.64	2.36143196129353e-43	13	tpt1
rps3a7	1.25441288122221e-47	0.609380047080107	0.951	0.719	3.11872130529465e-43	13	rps3a
dlgap1b6	1.34629654420067e-47	2.53931724097204	0.13	0.023	3.34716246819172e-43	13	dlgap1b
laynb1	1.42649641952082e-47	4.2580990519742	0.033	0.001	3.54655539821265e-43	13	laynb
rps267	1.65955046471054e-47	0.617178046913246	0.965	0.747	4.12597436536334e-43	13	rps26
cpz	1.99319135276859e-47	3.61423091341345	0.018	0	4.95547234125327e-43	13	cpz
cfp5	2.50583916524619e-47	2.11256969511616	0.17	0.037	6.23001733263508e-43	13	cfp
rpl117	2.52094262065965e-47	0.606714997663373	0.965	0.774	6.26756754348401e-43	13	rpl11
si:dkeyp-41f9.31	2.68246022283397e-47	4.61366036478899	0.029	0.001	6.66913260600981e-43	13	si:dkeyp-41f9.3
trim8a5	3.09013770793215e-47	1.26946188590325	0.428	0.167	7.68270036946092e-43	13	trim8a
zgc:1951732	3.96388246940934e-47	1.07037112093626	0.3	0.091	9.85500459544551e-43	13	zgc:195173
hipk3a1	5.09069721965968e-47	0.8540806789739	0.506	0.208	1.26564914275179e-42	13	hipk3a
foxp45	5.49266160913049e-47	0.892626126681879	0.386	0.137	1.36558552926202e-42	13	foxp4
lmx1ba2	5.74650544092064e-47	2.58707208571617	0.097	0.013	1.42869618272169e-42	13	lmx1ba
fkbp35	6.87757999036199e-47	0.973779036274471	0.358	0.122	1.7099039372038e-42	13	fkbp3
msx2b1	7.89499863579459e-47	3.86124040365625	0.042	0.002	1.96285456083125e-42	13	msx2b
plk2a1	8.57279379339521e-47	3.21978800822859	0.088	0.011	2.13136799291392e-42	13	plk2a
rps247	1.20451148513286e-46	0.544942554781803	0.98	0.769	2.9946564543373e-42	13	rps24
CR788236.15	1.67425504301028e-46	1.75102066690833	0.212	0.053	4.16253288793216e-42	13	CR788236.1
rps137	1.97985836345835e-46	0.549250914207711	0.978	0.737	4.92232386323015e-42	13	rps13
eif3s6ip7	2.2592443602199e-46	0.804115076580546	0.479	0.191	5.61693332837871e-42	13	eif3s6ip
serbp1a7	2.32299015292126e-46	0.630098811970601	0.881	0.503	5.77541811819283e-42	13	serbp1a
dpp72	2.91819841167707e-46	1.11329145295371	0.174	0.038	7.25522489111153e-42	13	dpp7
serpine24	3.32332252606459e-46	1.3647427271801	0.391	0.142	8.26244446430177e-42	13	serpine2
dusp54	3.34242105845766e-46	0.855522779657341	0.521	0.214	8.30992723553743e-42	13	dusp5
eif3ha7	5.69514175605021e-46	0.769642312872543	0.581	0.257	1.4159261433892e-41	13	eif3ha
uba527	6.81649270498918e-46	0.649934228935262	0.94	0.663	1.69471641631441e-41	13	uba52
nfixb5	6.81703678767241e-46	0.974377710970655	0.424	0.161	1.69485168615111e-41	13	nfixb
ppp2r3a4	6.92887717502913e-46	1.63947611239521	0.168	0.036	1.72265744325574e-41	13	ppp2r3a
mmp14b3	8.03927233012811e-46	2.28883411418312	0.104	0.015	1.99872388671645e-41	13	mmp14b
cckb2	9.00561126522814e-46	1.87249118167491	0.172	0.038	2.23897507276102e-41	13	cckb
si:dkey-7j14.66	9.87587583641043e-46	0.916802873208768	0.32	0.104	2.45534025044836e-41	13	si:dkey-7j14.6
uacab5	1.38961355105555e-45	1.53204465251417	0.291	0.092	3.45485721063431e-41	13	uacab
pappa21	1.66316625568074e-45	3.72830041328957	0.04	0.002	4.13496394487346e-41	13	pappa2
wee15	2.16134453019641e-45	1.41805036636933	0.26	0.075	5.37353477097431e-41	13	wee1
rps107	2.31591473249055e-45	0.6034873442603	0.94	0.708	5.757827207918e-41	13	rps10
si:zfos-943e10.15	2.47117105345565e-45	1.06230482054783	0.347	0.12	6.14382547310143e-41	13	si:zfos-943e10.1
rpl227	2.65542956554156e-45	0.603790986077032	0.943	0.718	6.60192898584942e-41	13	rpl22
si:dkey-219e21.4	3.36371001758405e-45	2.21649674042006	0.033	0.002	8.36285584571747e-41	13	si:dkey-219e21.4
ccn2a1	3.56008090693656e-45	1.84102436015981	0.068	0.007	8.85107315082568e-41	13	ccn2a
ptprea2	4.23505448766015e-45	0.441559014810707	0.325	0.101	1.05291924672207e-40	13	ptprea
irf65	4.25636375262549e-45	1.12499515744883	0.439	0.177	1.05821715617775e-40	13	irf6
cst35	5.55679992526256e-45	0.664139671217762	0.806	0.44	1.38153159741878e-40	13	cst3
rpl10a7	5.97455146153845e-45	0.554995366805459	0.969	0.723	1.48539298436769e-40	13	rpl10a
snap23.22	8.01790577730775e-45	2.31274336775723	0.077	0.009	1.99341173435425e-40	13	snap23.2
rpl328	1.08384142671525e-44	0.575648098732471	0.938	0.707	2.69464655509945e-40	13	rpl32
dusp75	1.08512609128751e-44	0.9805277198187	0.377	0.137	2.697840488159e-40	13	dusp7
mgat1a3	1.21437816637216e-44	1.40616299486067	0.302	0.098	3.01918699723447e-40	13	mgat1a
si:ch73-237c6.13	1.56716647852907e-44	1.97098688749663	0.106	0.016	3.89628929891898e-40	13	si:ch73-237c6.1
si:rp71-1i20.23	1.85687284728902e-44	2.40318490476804	0.099	0.015	4.61655727292997e-40	13	si:rp71-1i20.2
palm33	1.91937612994549e-44	1.81478738705143	0.205	0.053	4.77195293427048e-40	13	palm3
tp53i11b3	1.94585682014815e-44	1.16234025404481	0.3	0.097	4.83778922625232e-40	13	tp53i11b
qkia6	1.98763712166049e-44	0.734144542025123	0.437	0.168	4.94166341187232e-40	13	qkia
sult2st26	2.03998694712922e-44	2.10889256971772	0.119	0.02	5.07181554795266e-40	13	sult2st2
rpl147	2.24146606850438e-44	0.501370550811397	0.965	0.637	5.57273293951559e-40	13	rpl14
luzp24	2.27344482260266e-44	1.50585264096954	0.185	0.044	5.65223851795472e-40	13	luzp2
si:ch211-222l21.16	2.27527148480367e-44	0.489098902584409	0.874	0.501	5.65677996551889e-40	13	si:ch211-222l21.1
hbegfa5	3.48139900741687e-44	1.05720512861781	0.34	0.119	8.65545421223982e-40	13	hbegfa
vstm4b1	3.68338651543159e-44	4.61052893574122	0.035	0.002	9.15763555466601e-40	13	vstm4b
rps15a7	5.50277273443512e-44	0.530904551862823	0.976	0.766	1.36809935723526e-39	13	rps15a
tmem88b4	7.26671538991604e-44	2.72322083682045	0.102	0.015	1.80665078024093e-39	13	tmem88b
arrdc1a4	7.54071107029053e-44	1.24811074791066	0.446	0.185	1.87477158629563e-39	13	arrdc1a
ola16	7.93271148155946e-44	0.688883106006513	0.532	0.225	1.97223072854531e-39	13	ola1
bhlhe402	9.61902191597409e-44	0.813429000359672	0.422	0.163	2.39148122874948e-39	13	bhlhe40
ccnl1a6	9.99665779352792e-44	0.755054067762587	0.702	0.374	2.48536906062691e-39	13	ccnl1a
arfgap24	1.1313758522146e-43	1.01323189907581	0.402	0.155	2.81282664377594e-39	13	arfgap2
il15l4	1.31600677390364e-43	2.77890346993221	0.157	0.034	3.27185604127922e-39	13	il15l
ice22	1.60702654996515e-43	2.47014525125204	0.177	0.042	3.99538940852336e-39	13	ice2
rack17	1.87864426377422e-43	0.584184518339064	0.936	0.647	4.67068536859548e-39	13	rack1
rps37	1.9932560625121e-43	0.585334183763347	0.947	0.658	4.95563322261758e-39	13	rps3
csnk1db4	3.13561209745947e-43	0.688535811406895	0.611	0.285	7.79575879670374e-39	13	csnk1db
mnta4	3.51439088866121e-43	0.904507878967273	0.457	0.185	8.7374786273895e-39	13	mnta
wasf24	3.60311854948858e-43	1.20592926920189	0.265	0.08	8.95807333773851e-39	13	wasf2
zgc:163121	4.04220250783727e-43	2.55891782959705	0.035	0.002	1.0049723874985e-38	13	zgc:163121
foxo1b5	4.11263207010357e-43	0.715224533376242	0.603	0.286	1.02248258526915e-38	13	foxo1b
angptl2b	5.62750358061233e-43	3.89429989612146	0.026	0.001	1.39910994021184e-38	13	angptl2b
ikbip4	5.90547357647187e-43	1.87846265721916	0.119	0.021	1.46821884058244e-38	13	ikbip
stard13b5	9.98862674003918e-43	1.67642424490047	0.241	0.07	2.48337238010854e-38	13	stard13b
agxt21	1.09696925330845e-42	4.17276578914353	0.038	0.002	2.72728495757547e-38	13	agxt2
ENSDARG000000553835	1.14274651529498e-42	1.14176407106689	0.287	0.092	2.84109638632638e-38	13	ENSDARG00000055383
ago3b4	1.27668652763243e-42	0.753669736478689	0.62	0.284	3.17409804499974e-38	13	ago3b
npas25	1.97476275049593e-42	1.85059328109821	0.135	0.026	4.90965515028298e-38	13	npas2
smad14	2.06232420813511e-42	1.854212081538	0.157	0.034	5.12735044626551e-38	13	smad1
tpd52l12	2.58730634035811e-42	1.95939247759505	0.141	0.029	6.43256102339834e-38	13	tpd52l1
rpl13a7	3.49562800550041e-42	0.507045393714207	0.947	0.659	8.69083034727513e-38	13	rpl13a
caspa3	4.25308130461301e-42	1.95335210360853	0.11	0.018	1.05740107395289e-37	13	caspa
rps6kb1a5	5.34420392170615e-42	1.1834931859723	0.36	0.133	1.32867597901458e-37	13	rps6kb1a
ctnnd16	5.66198355450656e-42	0.662662780655186	0.634	0.293	1.40768235132142e-37	13	ctnnd1
hnrnpa0l7	5.84052087937431e-42	0.689665608865452	0.863	0.525	1.45207030103004e-37	13	hnrnpa0l
oclna6	6.24404720241305e-42	0.444285341509339	0.57	0.248	1.55239501546393e-37	13	oclna
klf11b3	6.78207543391696e-42	1.24756942112445	0.342	0.124	1.68615959438043e-37	13	klf11b
rps67	8.31743307717711e-42	0.476786890598749	0.914	0.583	2.06788021164777e-37	13	rps6
pabpc1a7	9.92209626816364e-42	0.639337144490334	0.874	0.602	2.46683157419084e-37	13	pabpc1a
inppl1a2	1.34641944776401e-41	1.79120276469791	0.188	0.047	3.34746803103087e-37	13	inppl1a
zgc:1621835	1.6203223910317e-41	1.77461524376076	0.199	0.052	4.028445528583e-37	13	zgc:162183
cxcl8a2	1.71215662849282e-41	2.78339387166012	0.06	0.006	4.25676380975885e-37	13	cxcl8a
cavin2a3	1.95148356484402e-41	1.7202521340363	0.128	0.024	4.8517784389152e-37	13	cavin2a
cct2.15	1.96595091738602e-41	0.727398020591786	0.578	0.267	4.88774717080512e-37	13	cct2.1
rpl267	2.0508519198442e-41	0.585894629599354	0.649	0.305	5.09882804311666e-37	13	rpl26
mfn25	2.15867173967978e-41	1.05090798826314	0.408	0.163	5.36688967919186e-37	13	mfn2
wwtr15	2.30069470820752e-41	1.56931519585501	0.28	0.093	5.71998718354553e-37	13	wwtr1
aldh6a14	2.50746015733101e-41	1.02971804716787	0.351	0.127	6.23404744315636e-37	13	aldh6a1
cyyr14	3.31197026591665e-41	2.06769369775786	0.135	0.027	8.23422047512198e-37	13	cyyr1
gnpnat15	3.53882158576741e-41	0.943076947919026	0.382	0.144	8.79821822653495e-37	13	gnpnat1
pkp26	5.22435921865099e-41	0.923057558249325	0.556	0.252	1.29888018894101e-36	13	pkp2
trim692	5.9996468885576e-41	1.98478738653189	0.088	0.013	1.49163220943319e-36	13	trim69
apbb1ip3	6.45608406870161e-41	0.733570605804083	0.179	0.042	1.60511162116059e-36	13	apbb1ip
foxc1a	6.65124819380874e-41	5.66479757941023	0.018	0	1.65363332594473e-36	13	foxc1a
barx1	6.71330793063316e-41	5.39786184824416	0.018	0	1.66906261771402e-36	13	barx1
abi1a5	6.78213168381659e-41	0.959337100366676	0.49	0.213	1.68617357923048e-36	13	abi1a
prlra1	7.60776402816238e-41	3.13979684820172	0.046	0.004	1.89144229268173e-36	13	prlra
eif4g1a5	7.75146765861421e-41	0.760966857792716	0.611	0.287	1.92716988928466e-36	13	eif4g1a
PPP1CA2	8.82936718890157e-41	1.23438745899046	0.265	0.083	2.19515727050471e-36	13	PPP1CA
si:ch211-210b2.42	1.10070870514555e-40	3.91798649658028	0.035	0.002	2.73658198273287e-36	13	si:ch211-210b2.4
ptpn35	1.11176145280403e-40	1.16911053922733	0.291	0.097	2.76406132396138e-36	13	ptpn3
zgc:1105913	1.14926710238031e-40	1.28330690821409	0.166	0.038	2.85730786993794e-36	13	zgc:110591
NPAS32	1.64032181762189e-40	1.85219121013023	0.166	0.039	4.07816810297154e-36	13	NPAS3
rpl137	1.95926620532074e-40	0.45776716504182	0.987	0.765	4.87112763966843e-36	13	rpl13
rps127	2.02757275698092e-40	0.492000137462662	0.958	0.74	5.04095138840597e-36	13	rps12
CU856358.11	2.19472950996026e-40	4.46190930371243	0.033	0.002	5.45653650766321e-36	13	CU856358.1
mark2a4	2.35971560433514e-40	0.981598996230814	0.455	0.193	5.86672493549803e-36	13	mark2a
snx335	2.65191609052234e-40	1.32740896567401	0.214	0.059	6.59319378425664e-36	13	snx33
SLC6A133	2.73924189790322e-40	2.21013452458219	0.044	0.003	6.81030320656699e-36	13	SLC6A13
slc20a26	3.30988813017746e-40	0.96723172330355	0.408	0.163	8.2290438692472e-36	13	slc20a2
sema3fa5	3.929054027364e-40	1.9280088111384	0.163	0.039	9.76841412283238e-36	13	sema3fa
st14a5	3.95942794942902e-40	0.762884697995238	0.475	0.2	9.84392976787044e-36	13	st14a
rpl247	4.30291776922553e-40	0.521469037567772	0.947	0.712	1.06979141578485e-35	13	rpl24
ist13	5.94231909018184e-40	0.635275687746725	0.607	0.286	1.47737937220101e-35	13	ist1
eif4a1a6	7.99348954460175e-40	0.697557897229631	0.704	0.377	1.98734137057889e-35	13	eif4a1a
hhipl1	8.46318695700833e-40	2.07425056287815	0.044	0.003	2.10411754125141e-35	13	hhipl1
pard3bb5	8.59645178422513e-40	1.41501646760055	0.17	0.041	2.13724984259405e-35	13	pard3bb
eif3ba6	1.03509311663432e-39	0.785089267642121	0.611	0.3	2.57344850657626e-35	13	eif3ba
aldh1l12	1.09824769385097e-39	2.36289232059556	0.062	0.007	2.73046341645228e-35	13	aldh1l1
si:ch73-334d15.25	1.13000996294141e-39	1.55807865701381	0.183	0.047	2.80943076986494e-35	13	si:ch73-334d15.2
ndfip24	1.17685244589429e-39	0.855216266946294	0.519	0.238	2.92589055098238e-35	13	ndfip2
si:ch211-266g18.65	1.41966118356519e-39	1.72890130974091	0.223	0.065	3.52956163457977e-35	13	si:ch211-266g18.6
ptger2a2	1.86798200425733e-39	3.61024053416661	0.033	0.002	4.64417685898457e-35	13	ptger2a
tubb4b7	2.03664302604121e-39	0.618604399040549	0.845	0.543	5.06350189134365e-35	13	tubb4b
me22	2.45162075186486e-39	1.22169563389565	0.152	0.034	6.0952195132864e-35	13	me2
fgfr1a5	2.46589549253935e-39	1.65700767694866	0.192	0.051	6.13070937355133e-35	13	fgfr1a
jun5	2.75727779758272e-39	0.979626550643546	0.792	0.462	6.85514406035017e-35	13	jun
rbfox1	2.91981369977436e-39	0.566900700686868	0.124	0.024	7.25924082037902e-35	13	rbfox1
si:ch73-173h19.32	3.12972746015295e-39	2.03976529000627	0.055	0.005	7.78112841143227e-35	13	si:ch73-173h19.3
rps117	3.66673714547733e-39	0.594583114140891	0.907	0.583	9.11624189108573e-35	13	rps11
arg26	3.68381132700797e-39	0.953769712827748	0.596	0.296	9.15869172120721e-35	13	arg2
rrad5	3.75281493864476e-39	1.9457758034684	0.174	0.044	9.33024850045861e-35	13	rrad
si:dkey-151g10.67	3.84773697077459e-39	0.425439466910573	1	0.904	9.5662436567398e-35	13	si:dkey-151g10.6
arl4cb3	3.85579256164072e-39	1.99789519480766	0.113	0.02	9.58627146675115e-35	13	arl4cb
romo16	5.94493906464911e-39	0.656629488017083	0.713	0.392	1.47803075025306e-34	13	romo1
sh3bgrl4	6.14456034632751e-39	0.322170202890131	0.313	0.105	1.52766059330395e-34	13	sh3bgrl
pik3cb5	6.70183596812395e-39	1.30400618708601	0.305	0.108	1.66621045839498e-34	13	pik3cb
fxyd6l4	7.0788743568752e-39	1.14793986445591	0.267	0.087	1.75994974260631e-34	13	fxyd6l
rab42b5	8.17733965543013e-39	2.38620438757182	0.117	0.022	2.03305018513304e-34	13	rab42b
ehhadh4	8.23699569544288e-39	2.42127199252587	0.086	0.013	2.04788186980101e-34	13	ehhadh
itgb64	1.0069177755175e-38	0.816866099580712	0.236	0.07	2.50339897349161e-34	13	itgb6
pkp1a2	1.08039231728462e-38	3.21926015454035	0.051	0.005	2.68607137923301e-34	13	pkp1a
sox19a2	1.46193430028397e-38	2.98788424150834	0.075	0.01	3.63466105736601e-34	13	sox19a
si:ch211-169p10.11	1.46249047934153e-38	2.1704882971746	0.128	0.026	3.63604382973892e-34	13	si:ch211-169p10.1
ENSDARG000000862363	1.56840654874645e-38	2.68580792416309	0.073	0.009	3.89937236149343e-34	13	ENSDARG00000086236
kdf1a4	1.75136442407627e-38	1.11746610570679	0.296	0.101	4.35424223113841e-34	13	kdf1a
ndrg26	1.87498618157468e-38	0.93436193323532	0.353	0.132	4.66159064463098e-34	13	ndrg2
aldoaa6	1.87855317942389e-38	0.605936649235836	0.596	0.279	4.67045891468368e-34	13	aldoaa
gpd1c5	1.93965700303731e-38	1.10725314969359	0.302	0.105	4.82237524095135e-34	13	gpd1c
rasgrp42	2.10863663270643e-38	0.344039386741452	0.181	0.045	5.24249239623472e-34	13	rasgrp4
cdkn1a2	2.61597499183945e-38	1.25165141116521	0.196	0.053	6.50383702471123e-34	13	cdkn1a
gk55	2.87003371890677e-38	1.04893561848701	0.254	0.08	7.13547783194601e-34	13	gk5
lpl4	3.03681387571065e-38	1.55083240400653	0.143	0.031	7.55012665779181e-34	13	lpl
mtss14	3.54617552575722e-38	0.603495045508179	0.576	0.27	8.8165015921376e-34	13	mtss1
rpl217	3.68775671828126e-38	0.482532413460611	0.962	0.757	9.16850075299087e-34	13	rpl21
june4	4.17829517585523e-38	2.61488879436925	0.084	0.012	1.03880774662113e-33	13	june
rpl287	4.19185605107493e-38	0.452425491217725	0.967	0.755	1.04217925141825e-33	13	rpl28
GRM7	4.35653472477451e-38	1.66654720268582	0.082	0.012	1.08312166327344e-33	13	GRM7
RASGRP21	4.88407995991934e-38	1.59867645099383	0.086	0.013	1.21427995963515e-33	13	RASGRP2
lrrc8aa6	5.16498167556799e-38	0.796045386613952	0.406	0.165	1.28411774417971e-33	13	lrrc8aa
cpxm1a1	5.26770352563874e-38	2.85315003274998	0.055	0.006	1.3096564505443e-33	13	cpxm1a
lpar35	6.2345030376531e-38	2.0837904559382	0.132	0.028	1.55002214522131e-33	13	lpar3
fthl275	6.56610869190641e-38	1.02057272006516	0.914	0.734	1.63246594298177e-33	13	fthl27
fhdc43	9.74158459255779e-38	1.95601568648606	0.066	0.008	2.42195276140172e-33	13	fhdc4
ppp1r15a4	1.0382553136683e-37	0.938383649586167	0.369	0.147	2.58131036084212e-33	13	ppp1r15a
casq1b	1.04109709338395e-37	3.77204062449187	0.026	0.001	2.58837559357117e-33	13	casq1b
CT025651.1	1.12636651078654e-37	3.20807828743294	0.026	0.001	2.8003724191175e-33	13	CT025651.1
p3h23	1.24503260060777e-37	1.4261252459009	0.183	0.048	3.09540005163105e-33	13	p3h2
tnfrsf11b5	1.32674166326944e-37	1.00706167176059	0.358	0.137	3.29854512322048e-33	13	tnfrsf11b
rnf19a7	1.49383011978923e-37	0.480817485783787	0.532	0.239	3.71396044381998e-33	13	rnf19a
slc25a57	1.50688105903479e-37	0.423909756319152	0.991	0.837	3.74640768897229e-33	13	slc25a5
hnrnpa0b5	1.75371431391393e-37	0.558980885534599	0.711	0.359	4.36008452725281e-33	13	hnrnpa0b
cebpa3	1.86524292646816e-37	1.17853474507285	0.183	0.047	4.63736696378515e-33	13	cebpa
nocta5	1.97532070684121e-37	0.856970985255596	0.689	0.371	4.91104234134862e-33	13	nocta
CASKIN21	2.04734792754709e-37	1.43844079257945	0.135	0.029	5.09011641746756e-33	13	CASKIN2
gstm.11	2.09318550943695e-37	0.808848359463993	0.203	0.056	5.20407781356216e-33	13	gstm.1
gstr1	2.12283744158131e-37	0.809299836058946	0.309	0.11	5.27779844725946e-33	13	gstr
ccnl1b7	2.23526096141127e-37	0.549765562355123	0.483	0.21	5.55730580226069e-33	13	ccnl1b
si:ch211-191i18.21	2.31329869352974e-37	2.28703072539539	0.031	0.002	5.75132321185363e-33	13	si:ch211-191i18.2
zgc:1935053	2.45790785645446e-37	1.00029859909064	0.302	0.109	6.11085051271708e-33	13	zgc:193505
eif3i8	3.0457175695794e-37	0.550581474696487	0.517	0.227	7.57226302148829e-33	13	eif3i
mycb4	3.5384925633966e-37	0.891867801788717	0.408	0.169	8.79740021111664e-33	13	mycb
rps287	4.42690769415444e-37	0.428760056869336	0.956	0.767	1.10061779092068e-32	13	rps28
admb2	4.75921928268534e-37	2.70091598228543	0.033	0.002	1.18323709806123e-32	13	admb
mdka2	5.14972507829529e-37	3.36442553624273	0.038	0.003	1.28032464896577e-32	13	mdka
cachd13	5.35394857166881e-37	1.83320031548899	0.166	0.041	1.3310986938883e-32	13	cachd1
si:dkeyp-27c8.26	6.01172815221072e-37	0.756629733041109	0.333	0.124	1.49463585320263e-32	13	si:dkeyp-27c8.2
zgc:923135	6.11389441019815e-37	0.640136837121894	0.497	0.216	1.52003642826346e-32	13	zgc:92313
nop537	7.32276953577111e-37	0.393871479127572	0.53	0.231	1.82058696198341e-32	13	nop53
lpar6b2	9.25782774290166e-37	1.67933106043072	0.091	0.014	2.30168113344021e-32	13	lpar6b
gpr1462	1.09651118500953e-36	0.834101474618063	0.322	0.116	2.7261461081707e-32	13	gpr146
rps26l7	1.10880766889338e-36	0.391849525825244	0.965	0.762	2.75671762640271e-32	13	rps26l
rest3	1.11433074672695e-36	0.874660671538049	0.177	0.046	2.77044910251255e-32	13	rest
wfdc23	1.16301883005076e-36	1.92776017915078	0.075	0.01	2.89149741527219e-32	13	wfdc2
arhgap42b2	1.55147537843069e-36	1.45844313021995	0.121	0.024	3.85727808585439e-32	13	arhgap42b
serp15	1.57249936491616e-36	1.09879509680828	0.349	0.137	3.90954792105456e-32	13	serp1
sav13	1.85572288712039e-36	1.74693486658867	0.128	0.027	4.61369824195872e-32	13	sav1
cish6	2.1578901492695e-36	1.18053362018855	0.274	0.092	5.36494648911384e-32	13	cish
b3gnt5b5	2.2979188635983e-36	1.56876449001955	0.091	0.015	5.71308587867809e-32	13	b3gnt5b
capza1a3	2.79172756972061e-36	0.55388624616946	0.492	0.218	6.94079308383937e-32	13	capza1a
fndc3ba4	2.8446589266734e-36	1.31301807882547	0.241	0.076	7.0723910234954e-32	13	fndc3ba
ier5l4	3.11071779325719e-36	2.22140466503757	0.126	0.026	7.73386657759603e-32	13	ier5l
adam283	4.56868132874919e-36	1.35136709858865	0.137	0.03	1.13586555195362e-31	13	adam28
rps207	5.4254228081752e-36	0.453324101841621	0.971	0.808	1.34886861856852e-31	13	rps20
tspan18b4	5.58865083015036e-36	2.20297008666298	0.117	0.023	1.38945036939198e-31	13	tspan18b
CABZ01067348.18	5.59235316463241e-36	0.942970190900432	0.448	0.197	1.39037084379091e-31	13	CABZ01067348.1
csnk1da5	6.7084396517446e-36	0.450724194616577	0.693	0.356	1.66785226621674e-31	13	csnk1da
zgc:1531156	9.25931336289134e-36	1.0244660896949	0.446	0.197	2.30205048828205e-31	13	zgc:153115
palld4	1.10936853963069e-35	1.8884731726999	0.203	0.061	2.75811206322981e-31	13	palld
eif3ea8	1.2948832335071e-35	0.425934358439127	0.728	0.383	3.21933869514534e-31	13	eif3ea
tmem1544	1.5056478249209e-35	1.68457062137074	0.146	0.034	3.74334162231835e-31	13	tmem154
spata136	2.4171077677003e-35	1.14189691324408	0.243	0.078	6.00941333205649e-31	13	spata13
ywhae26	2.42298928858793e-35	0.794715033585813	0.422	0.18	6.02403596928731e-31	13	ywhae2
cycsb7	3.0670105005843e-35	0.651432322348139	0.664	0.34	7.62520150655269e-31	13	cycsb
rrp125	3.08279549660307e-35	1.11418834493305	0.192	0.054	7.66444616365456e-31	13	rrp12
nav2a5	3.60888928272638e-35	1.19001945278037	0.32	0.124	8.97242053471433e-31	13	nav2a
mmp11b	4.17925462987761e-35	7.1252913525762	0.013	0	1.03904628608017e-30	13	mmp11b
rnf387	4.22061408693801e-35	0.666613614711959	0.486	0.223	1.04932907429453e-30	13	rnf38
met5	4.24785625775315e-35	1.41914422256278	0.183	0.05	1.05610202280259e-30	13	met
si:ch211-264f5.64	4.45670295402831e-35	0.733673950220875	0.252	0.081	1.10802548843052e-30	13	si:ch211-264f5.6
ugt2a48	5.49261210777707e-35	1.05720735794995	0.362	0.148	1.36557322223553e-30	13	ugt2a4
hspa86	5.49791819068911e-35	0.503225455551723	0.974	0.777	1.36689242056913e-30	13	hspa8
pparab4	5.57239068736726e-35	1.0454167661124	0.289	0.103	1.38540777269325e-30	13	pparab
pin14	6.26913063237065e-35	0.77622073657157	0.294	0.103	1.55863125781999e-30	13	pin1
ddah26	6.9910871017443e-35	2.63563889911806	0.095	0.017	1.73812407523567e-30	13	ddah2
eva1a3	7.5354544499335e-35	2.68789589582403	0.062	0.007	1.87346468534247e-30	13	eva1a
snai22	7.67025671067497e-35	1.92115640571859	0.062	0.007	1.90697922340801e-30	13	snai2
pycard5	8.2041839724092e-35	1.47950770339114	0.185	0.052	2.03972421922038e-30	13	pycard
CABZ01020840.15	9.13910805146691e-35	1.23996880392233	0.269	0.094	2.2721650437557e-30	13	CABZ01020840.1
ddx217	1.0317067316759e-34	0.29366195533672	0.455	0.194	2.56502927629261e-30	13	ddx21
ENSDARG000001152717	1.18087477636332e-34	0.418821379586749	0.974	0.826	2.93589086899447e-30	13	ENSDARG00000115271
ppp4cb6	1.20249265502577e-34	0.935215853414282	0.369	0.149	2.98963723892506e-30	13	ppp4cb
spag1a5	1.2902884246834e-34	0.832358203616166	0.419	0.179	3.20791508144787e-30	13	spag1a
arl5c4	1.33712492992069e-34	0.502476704211558	0.461	0.203	3.32436000076882e-30	13	arl5c
sorbs34	1.34036124080396e-34	0.976105508819207	0.232	0.073	3.33240611688681e-30	13	sorbs3
smo3	1.34207262063526e-34	2.60781404244139	0.062	0.008	3.33666094942337e-30	13	smo
shtn14	1.49985411479034e-34	2.1187042157223	0.104	0.019	3.72893730019175e-30	13	shtn1
cyp2k84	1.60515138294856e-34	1.87617699991659	0.126	0.027	3.99072736828672e-30	13	cyp2k8
higd1a6	1.68816858068743e-34	0.591776534557897	0.797	0.474	4.1971247253051e-30	13	higd1a
sema6bb2	1.79161251607415e-34	1.775147946614	0.093	0.016	4.45430703746356e-30	13	sema6bb
dlx3b3	1.8683164952102e-34	1.15836463606377	0.245	0.081	4.64500847039161e-30	13	dlx3b
si:ch1073-385f13.32	2.22614081791445e-34	1.50127221017617	0.174	0.047	5.53463130149889e-30	13	si:ch1073-385f13.3
ktn11	2.43264997241562e-34	0.846634699425322	0.486	0.228	6.0480543614197e-30	13	ktn1
cnot6l2	2.95141425136658e-34	1.1192069008283	0.185	0.052	7.3378061117476e-30	13	cnot6l
cbln45	3.20923478277244e-34	2.30910732043977	0.11	0.022	7.97879951692885e-30	13	cbln4
cdh30	3.40144525798315e-34	1.64675606724149	0.062	0.008	8.45667320039772e-30	13	cdh30
asph2	3.48818157342221e-34	1.40670522326278	0.23	0.074	8.6723170278423e-30	13	asph
CU929070.55	3.66856728655083e-34	1.2491888102684	0.225	0.071	9.12079198782268e-30	13	CU929070.5
eif4g2a5	5.04204071365413e-34	0.811108806364573	0.391	0.163	1.25355216222869e-29	13	eif4g2a
pprc15	5.38274610149829e-34	1.34409783763214	0.157	0.04	1.33825833575451e-29	13	pprc1
pparda3	7.31453055840021e-34	1.18789475573917	0.119	0.025	1.81853858742946e-29	13	pparda
gdi25	8.60321010474646e-34	0.603092808563741	0.536	0.251	2.13893009624207e-29	13	gdi2
sec23b5	8.7362472070654e-34	0.791769333364076	0.393	0.169	2.1720057806206e-29	13	sec23b
rpl107	1.04193709713223e-33	0.348803686825233	0.982	0.763	2.59046401089016e-29	13	rpl10
spry45	1.21883662672909e-33	1.2242286610099	0.305	0.117	3.03027162137385e-29	13	spry4
rplp17	1.36024555504234e-33	0.328906398269658	0.982	0.833	3.38184249894627e-29	13	rplp1
AL935186.12	1.75466486587279e-33	1.84010648927084	0.053	0.006	4.36244778953293e-29	13	AL935186.1
zswim57	1.87331464201439e-33	0.596861612494745	0.565	0.279	4.65743486297617e-29	13	zswim5
nab1b6	2.1512936359491e-33	0.606073313974659	0.23	0.073	5.34854623769665e-29	13	nab1b
CT573279.12	2.18474321159256e-33	2.31668335584844	0.042	0.004	5.43170857266141e-29	13	CT573279.1
tfa1	2.20447671100787e-33	3.56920575979388	0.049	0.005	5.48076999890777e-29	13	tfa
rpl387	2.4988785397088e-33	0.351855698358933	0.987	0.8	6.21271182542402e-29	13	rpl38
ppiab5	2.77924148305295e-33	0.557543855401012	0.901	0.692	6.90975017516625e-29	13	ppiab
pfkfb35	2.84201037360375e-33	0.806278533154396	0.289	0.106	7.06580619085364e-29	13	pfkfb3
sh3bp5a6	3.16587132706068e-33	1.83391209986702	0.152	0.039	7.87098929333827e-29	13	sh3bp5a
dusp62	3.31262572162624e-33	0.768144390149469	0.276	0.097	8.23585006910715e-29	13	dusp6
samd4a5	3.45943503532085e-33	1.76884635109845	0.157	0.041	8.60084738481468e-29	13	samd4a
grin3bb1	4.03255086070241e-33	3.13204604045734	0.046	0.004	1.00257279498783e-28	13	grin3bb
zgc:64022	4.19869375318853e-33	3.69236763216845	0.022	0.001	1.04387924091773e-28	13	zgc:64022
BX569787.1	4.56911720170254e-33	4.53082022335976	0.02	0.001	1.13597391868728e-28	13	BX569787.1
asap2b4	4.65849837635853e-33	2.00523372210384	0.115	0.024	1.15819586633026e-28	13	asap2b
wnt7aa2	4.88599805135395e-33	3.25513559248606	0.044	0.004	1.21475683552762e-28	13	wnt7aa
pef14	5.23749558180537e-33	0.957468979744564	0.45	0.209	1.30214615154845e-28	13	pef1
hpgd	5.51333240400958e-33	1.91085156085899	0.079	0.012	1.37072470228486e-28	13	hpgd
adss11	6.24692106042148e-33	2.52121259462446	0.051	0.005	1.55310951404199e-28	13	adss1
phlda33	6.39773229008718e-33	2.52219547820821	0.084	0.014	1.59060420196147e-28	13	phlda3
atp6v0e17	7.23753473281872e-33	0.543514120817434	0.669	0.356	1.79939588527339e-28	13	atp6v0e1
si:ch211-136m16.82	7.39006823072662e-33	0.61926403016266	0.115	0.024	1.83731876352325e-28	13	si:ch211-136m16.8
cox6b24	7.42077868540979e-33	0.736556854737632	0.72	0.434	1.84495399676658e-28	13	cox6b2
bcl2l133	8.00791545692261e-33	1.83026157363602	0.148	0.037	1.9909279409001e-28	13	bcl2l13
map3k152	8.88104623958039e-33	1.60362650170579	0.097	0.018	2.20800571608448e-28	13	map3k15
zfand5b4	1.13023707929656e-32	0.838867350983824	0.581	0.293	2.8099954265471e-28	13	zfand5b
atf4b6	1.15774744162916e-32	0.563243087024785	0.872	0.546	2.87839168937841e-28	13	atf4b
flrt2.15	1.61520079692973e-32	1.17363279619968	0.298	0.113	4.0157122213267e-28	13	flrt2.1
si:dkey-164f24.23	1.61954594350125e-32	2.55280830199078	0.053	0.006	4.0265151247328e-28	13	si:dkey-164f24.2
fgfr1b3	2.17221534404343e-32	2.66388390342525	0.091	0.016	5.40056178836078e-28	13	fgfr1b
sirt17	2.41435996605674e-32	1.05849410162045	0.283	0.105	6.00258174761026e-28	13	sirt1
chpfa5	2.88529390109273e-32	2.07017589488184	0.115	0.025	7.17341769689673e-28	13	chpfa
zyx5	3.03760919363148e-32	0.512547355873088	0.366	0.149	7.55210397720658e-28	13	zyx
rasgef1ba4	4.650496546598e-32	1.02505261715198	0.267	0.097	1.15620645141519e-27	13	rasgef1ba
cdc42l6	5.50910996009596e-32	0.516454720930834	0.567	0.277	1.36967491827906e-27	13	cdc42l
cct47	5.71799223400478e-32	0.672653828770968	0.623	0.334	1.42160722921827e-27	13	cct4
parvaa4	5.9497780249039e-32	1.94861862368611	0.091	0.016	1.47923381255161e-27	13	parvaa
cd637	5.97118465477794e-32	0.525461326983242	0.786	0.451	1.48455592887089e-27	13	cd63
dkk1a3	6.95678646112338e-32	2.79296663069179	0.044	0.004	1.72959624996449e-27	13	dkk1a
rab3il11	7.66588706498886e-32	1.2175637870179	0.075	0.012	1.90589284209753e-27	13	rab3il1
cd36	7.90247947567148e-32	5.30473777156247	0.013	0	1.96471444724144e-27	13	cd36
cdkn1cb5	8.48974806441866e-32	1.2073444380509	0.177	0.05	2.11072116377577e-27	13	cdkn1cb
rps176	8.54268313978609e-32	0.302173030547986	0.903	0.583	2.12388188221362e-27	13	rps17
zgc:640024	1.09226477934154e-31	2.70409487837809	0.062	0.008	2.71558869439894e-27	13	zgc:64002
npr22	1.22188989084309e-31	1.8169912895035	0.084	0.014	3.03786264661408e-27	13	npr2
rab27a5	1.48299428550114e-31	0.748415746044092	0.221	0.071	3.68702039261293e-27	13	rab27a
zgc:1539934	1.80915457118149e-31	1.37430697734596	0.219	0.072	4.49792009487143e-27	13	zgc:153993
boka3	2.01323341429367e-31	2.06683859576097	0.044	0.004	5.00530091461691e-27	13	boka
avpr1ab	2.47630832538756e-31	3.99620035939436	0.015	0	6.15659775857856e-27	13	avpr1ab
selenbp13	2.82161557489158e-31	1.36757555691711	0.146	0.037	7.01510064229545e-27	13	selenbp1
rpl237	3.17101491737322e-31	0.343872474996076	0.969	0.806	7.88377728757331e-27	13	rpl23
tmcc34	3.22463243543728e-31	0.909941185800248	0.247	0.086	8.01708116098416e-27	13	tmcc3
timp2a3	3.61485979112867e-31	0.880413286686754	0.181	0.052	8.98726441270411e-27	13	timp2a
dgkaa4	3.84856697162764e-31	0.477151527504011	0.316	0.121	9.56830720486064e-27	13	dgkaa
sardh4	4.7803941546805e-31	1.52382679290166	0.117	0.026	1.18850159473667e-26	13	sardh
aldob5	6.50354837405626e-31	0.498269883607963	0.351	0.141	1.61691219675787e-26	13	aldob
tinagl14	6.5668206856116e-31	1.59537347033243	0.11	0.023	1.63264295885675e-26	13	tinagl1
ppp1r13ba2	7.60093102252352e-31	2.19311706366256	0.093	0.017	1.8897434708198e-26	13	ppp1r13ba
cdv35	8.45120168922471e-31	0.765540548277601	0.43	0.199	2.10113776397505e-26	13	cdv3
si:dkey-117n7.2	8.84650986339236e-31	6.62986840381836	0.011	0	2.19941928223661e-26	13	si:dkey-117n7.2
cx28.9	9.0179918194015e-31	5.93217123096733	0.011	0	2.2420531261396e-26	13	cx28.9
pon3.2.14	9.86304080063672e-31	2.10144888150631	0.091	0.017	2.4521492038543e-26	13	pon3.2.1
p4ha24	1.02901133585614e-30	1.69161522892106	0.086	0.015	2.55832798320554e-26	13	p4ha2
qpct	1.24124749308569e-30	2.46026924519063	0.029	0.002	3.08598951730965e-26	13	qpct
camsap2b1	2.09462122745185e-30	2.09838249139675	0.068	0.01	5.20764729569078e-26	13	camsap2b
iffo2b1	2.11013718634142e-30	3.43433707550649	0.051	0.006	5.24622307268205e-26	13	iffo2b
spint1b5	2.16304744345895e-30	1.38047102802248	0.208	0.067	5.37776855392764e-26	13	spint1b
ywhag13	2.24479167433477e-30	1.45785841657732	0.099	0.02	5.58100106073112e-26	13	ywhag1
ppp1cbl3	2.30818333369102e-30	2.0970320433038	0.102	0.021	5.7386054042226e-26	13	ppp1cbl
prelid1a6	2.75088545518015e-30	0.671219379412037	0.294	0.112	6.83925141866888e-26	13	prelid1a
cxl34c2	3.17587821674616e-30	4.01055476100802	0.02	0.001	7.89586842247431e-26	13	cxl34c
tent5bb1	3.41506113960729e-30	2.24716954936458	0.068	0.01	8.49052500529164e-26	13	tent5bb
gipc25	3.51415890976134e-30	0.647666507791714	0.669	0.381	8.73690188144864e-26	13	gipc2
g3bp16	3.57626654692603e-30	0.760684894102124	0.446	0.211	8.89131388896749e-26	13	g3bp1
limch1b4	3.65891074765187e-30	0.839841168574815	0.311	0.125	9.09678390081208e-26	13	limch1b
CU694808.11	3.77013742845866e-30	4.97187160775635	0.026	0.002	9.37331567463392e-26	13	CU694808.1
si:dkey-61p9.9.11	4.21406867382943e-30	3.49731619840855	0.035	0.003	1.04770175368747e-25	13	si:dkey-61p9.9.1
faua7	4.25779601061763e-30	0.387051373429254	0.947	0.75	1.05857324415976e-25	13	faua
rcan1a4	4.36142655386224e-30	0.531975405539295	0.408	0.183	1.08433786982123e-25	13	rcan1a
si:dkey-23i12.55	4.81659215824284e-30	0.636952620850152	0.298	0.116	1.19750114238233e-25	13	si:dkey-23i12.5
adamts91	5.17094907482129e-30	3.2464014103194	0.029	0.002	1.28560135898207e-25	13	adamts9
arpc43	5.22161538427998e-30	0.578214717928973	0.349	0.143	1.29819801683969e-25	13	arpc4
eif2s25	6.07819368976646e-30	0.425422615513878	0.563	0.278	1.51116051514974e-25	13	eif2s2
bcl2l116	6.85763646578288e-30	0.811786343004261	0.347	0.145	1.70494557812294e-25	13	bcl2l11
pinx14	7.01898241335052e-30	0.979135405101184	0.267	0.099	1.74505940760721e-25	13	pinx1
si:ch1073-392o20.24	7.43908884968286e-30	0.606242277280269	0.43	0.197	1.84950626980815e-25	13	si:ch1073-392o20.2
mhc1zfa2	7.49855462204589e-30	1.62550099947912	0.062	0.009	1.86429065013305e-25	13	mhc1zfa
blcap5	7.5272870698052e-30	0.360546541311159	0.338	0.135	1.87143411129497e-25	13	blcap
sept9a5	8.51042565566213e-30	0.948712407108223	0.225	0.076	2.11586202651072e-25	13	sept9a
lonrf1l6	9.77368733738298e-30	0.642698333688537	0.461	0.221	2.42993414582016e-25	13	lonrf1l
zgc:1009973	1.06004771445592e-29	1.69953495133902	0.071	0.011	2.6354906276803e-25	13	zgc:100997
sema3c1	1.10204957519166e-29	3.95123011226134	0.022	0.001	2.73991565384151e-25	13	sema3c
farp24	1.10550414208702e-29	1.50417153832496	0.199	0.064	2.74850439805674e-25	13	farp2
rps6ka3a3	1.28582943117598e-29	0.830438939150578	0.212	0.07	3.19682913178973e-25	13	rps6ka3a
pdgfba4	1.33563266611871e-29	1.88648020248025	0.093	0.018	3.32064993450435e-25	13	pdgfba
mbpb2	1.35567464174623e-29	0.507940525871846	0.327	0.131	3.37047829430948e-25	13	mbpb
kdm6ba6	1.49217208663946e-29	0.421958833101833	0.852	0.548	3.70983824180303e-25	13	kdm6ba
mdh24	1.54738481268023e-29	0.512086362939559	0.53	0.261	3.84710812128558e-25	13	mdh2
gart4	1.57882362657586e-29	1.11874168362403	0.137	0.035	3.9252713003929e-25	13	gart
arpc5a5	1.77416179593665e-29	0.406806769405558	0.362	0.149	4.41092105705771e-25	13	arpc5a
zgc:859323	1.85144399320177e-29	1.15653608756931	0.119	0.028	4.60306005589824e-25	13	zgc:85932
glis2a4	2.16521176543473e-29	0.86911949416138	0.143	0.037	5.38314949122383e-25	13	glis2a
gdpd5a2	2.19251536450735e-29	1.61703214431631	0.119	0.028	5.45103169923818e-25	13	gdpd5a
cst14a.25	2.20197601381162e-29	0.642028377557554	0.448	0.207	5.47455276553845e-25	13	cst14a.2
npl3	2.3592499769003e-29	1.1210688354823	0.181	0.055	5.86556729256954e-25	13	npl
cald1a2	2.46415867082501e-29	0.96773991371963	0.137	0.035	6.12639128740514e-25	13	cald1a
rps2110	2.55867276597708e-29	0.293578184421974	0.969	0.812	6.36137223077221e-25	13	rps21
myh6	2.62853599505732e-29	5.18920300481425	0.015	0	6.53506619091151e-25	13	myh6
adma4	3.10820103108337e-29	1.68835748878932	0.115	0.026	7.72760940347948e-25	13	adma
pls33	4.2629908553896e-29	0.6499001847712	0.424	0.195	1.05986478646696e-24	13	pls3
si:ch211-145b13.51	5.50334990131228e-29	3.75494833827724	0.02	0.001	1.36824285246426e-24	13	si:ch211-145b13.5
si:dkey-102m7.36	7.28682482089874e-29	1.33812577880178	0.155	0.043	1.81165038697184e-24	13	si:dkey-102m7.3
fh3	7.74621222685668e-29	1.94375702583297	0.155	0.044	1.92586328384111e-24	13	fh
ddc1	8.39886219199632e-29	2.6811059567002	0.06	0.008	2.08812511817412e-24	13	ddc
nxn1	9.87245592814102e-29	1.2038711877503	0.132	0.034	2.45448999285442e-24	13	nxn
nedd96	9.93906731651844e-29	0.501497200183392	0.318	0.128	2.47105091623281e-24	13	nedd9
prkcdb5	9.96073526578082e-29	0.804795420393015	0.397	0.181	2.47643800177843e-24	13	prkcdb
C22H1orf53	1.02503166934977e-28	2.94289732068523	0.018	0.001	2.5484337363374e-24	13	C22H1orf53
cct54	1.12650541283227e-28	0.483206218323258	0.55	0.276	2.80071775738359e-24	13	cct5
zbtb49	1.2146203429185e-28	2.12279834610946	0.064	0.01	3.01978909656396e-24	13	zbtb4
ccni3	1.25979854330342e-28	0.4649202737628	0.845	0.579	3.13211113836096e-24	13	ccni
rap1b3	1.29751400064705e-28	0.34148143451266	0.634	0.332	3.2258793084087e-24	13	rap1b
eif5a26	1.43710302207163e-28	0.490799173791535	0.494	0.239	3.57292553347448e-24	13	eif5a2
acsf24	1.5912722027515e-28	1.20637199426613	0.075	0.013	3.95622095048079e-24	13	acsf2
sh3d192	2.0431780012519e-28	1.79525165556802	0.13	0.033	5.07974914671247e-24	13	sh3d19
lmo4a6	2.08721546267235e-28	0.769257730505567	0.267	0.1	5.189235083296e-24	13	lmo4a
plcd1a5	2.35140288714695e-28	0.605823958452795	0.283	0.109	5.84605785802475e-24	13	plcd1a
rrs15	2.85019863047115e-28	1.14523420137375	0.157	0.045	7.08616383507736e-24	13	rrs1
rhoca5	2.89337827175572e-28	0.737085825346903	0.371	0.164	7.19351705923906e-24	13	rhoca
chac16	3.06487480687068e-28	1.16094019140267	0.79	0.549	7.61989174484187e-24	13	chac1
dhrs93	3.19620898988529e-28	1.71125444089926	0.082	0.015	7.94641479065281e-24	13	dhrs9
prkceb3	3.93384906363761e-28	0.383976452380511	0.223	0.075	9.78033554201584e-24	13	prkceb
glsb7	4.5676443601109e-28	0.812496661896557	0.349	0.153	1.13560774081077e-23	13	glsb
kcnk1a2	4.82340818727488e-28	1.22090672433318	0.119	0.029	1.19919574352028e-23	13	kcnk1a
irs2b3	5.68253281682074e-28	0.443984657104406	0.6	0.311	1.41279130891797e-23	13	irs2b
BX511079.1	7.18638429869004e-28	3.49328312589766	0.035	0.003	1.78667886434032e-23	13	BX511079.1
si:ch211-250c4.41	7.57358839789081e-28	2.92818486538827	0.038	0.004	1.88294554748361e-23	13	si:ch211-250c4.4
snu13b3	7.9911350144327e-28	0.740026438488511	0.172	0.052	1.98675598728826e-23	13	snu13b
slc35f3a3	8.42092244131524e-28	2.15536374050354	0.106	0.024	2.0936097373598e-23	13	slc35f3a
malt33	8.80221853040401e-28	0.862960630812905	0.241	0.087	2.18840757102904e-23	13	malt3
CU469568.13	9.41405819650358e-28	1.66246511688396	0.093	0.019	2.34052314881472e-23	13	CU469568.1
mboat2a5	9.78233272558723e-28	0.658606281859291	0.336	0.141	2.4320835622355e-23	13	mboat2a
sh3pxd2b4	9.80918116455494e-28	1.67339778542112	0.119	0.029	2.43875862113165e-23	13	sh3pxd2b
raraa5	1.09242684611398e-27	0.818933161208848	0.274	0.106	2.71599162480857e-23	13	raraa
ada3	1.13100842635023e-27	0.708433339056427	0.188	0.059	2.81191314959194e-23	13	ada
arid5b2	1.63749157173916e-27	0.423682468988032	0.468	0.225	4.07113154565789e-23	13	arid5b
AL928650.1	1.64805894134693e-27	4.74957297779341	0.015	0.001	4.09740413997673e-23	13	AL928650.1
hsp90ab18	1.85153521450013e-27	0.323982221161371	0.985	0.825	4.60328685029023e-23	13	hsp90ab1
ptger1a1	1.99069760930531e-27	3.37375381069188	0.031	0.002	4.94927239625486e-23	13	ptger1a
abhd17b5	1.99912848709693e-27	1.10279587413701	0.322	0.141	4.97023324462039e-23	13	abhd17b
snrkb3	2.15694590804127e-27	1.61936456069183	0.143	0.039	5.3625989165722e-23	13	snrkb
loxl13	2.18673962507364e-27	2.7572131980755	0.055	0.008	5.43667205585809e-23	13	loxl1
mmp13b	2.53210943040143e-27	1.66807416601646	0.018	0.001	6.29533046586403e-23	13	mmp13b
slc34a1b	2.6410007950565e-27	4.95862601854158	0.011	0	6.56605617666948e-23	13	slc34a1b
bbox15	2.99794681538684e-27	1.67318379347081	0.196	0.067	7.45349537241477e-23	13	bbox1
zgc:1530186	3.01923274814674e-27	1.16479615256611	0.245	0.092	7.50641645844241e-23	13	zgc:153018
scn4ba	3.07743659024094e-27	2.91837542056714	0.026	0.002	7.65112285065703e-23	13	scn4ba
nufip12	3.15362508037559e-27	1.0457453750594	0.06	0.009	7.8405426748298e-23	13	nufip1
elmsan1b5	3.21655053016504e-27	0.327514460364878	0.552	0.276	7.99698792809633e-23	13	elmsan1b
acvr1ba6	3.26359946257553e-27	0.729241981054874	0.349	0.153	8.11396098385529e-23	13	acvr1ba
prtfdc16	3.35459659172256e-27	1.43809686650478	0.093	0.019	8.34019804634062e-23	13	prtfdc1
si:ch73-56d11.54	3.64994079520747e-27	1.89814915061742	0.115	0.028	9.07448280504482e-23	13	si:ch73-56d11.5
wnt9a3	4.26327378906766e-27	2.36551531591548	0.066	0.011	1.059935129438e-22	13	wnt9a
rhoaa6	4.5078205819361e-27	0.498560610794152	0.558	0.289	1.12073435308095e-22	13	rhoaa
si:ch73-234b20.53	5.03163127809478e-27	0.629338914710714	0.152	0.043	1.25096416835992e-22	13	si:ch73-234b20.5
reep3b5	5.36398064829235e-27	0.552920010917704	0.581	0.309	1.33359286877844e-22	13	reep3b
rps27.17	5.63456516341701e-27	0.25207549001795	0.971	0.782	1.40086559092874e-22	13	rps27.1
BX465862.45	5.8232468694368e-27	0.359674012996901	0.603	0.314	1.44777563667938e-22	13	BX465862.4
slc43a1b1	6.19564181021621e-27	1.25158345877431	0.093	0.019	1.54036046685595e-22	13	slc43a1b
cirbpb8	7.10924200301102e-27	0.444328530844087	0.927	0.74	1.7674997467886e-22	13	cirbpb
si:ch211-170d8.81	7.4657478596927e-27	3.39213029439507	0.022	0.001	1.8561342328768e-22	13	si:ch211-170d8.8
mpp6a5	8.38371085288419e-27	1.59859816643004	0.143	0.04	2.08435819224407e-22	13	mpp6a
glud1a4	8.75542272730009e-27	0.7047085874003	0.241	0.088	2.17677319846135e-22	13	glud1a
si:dkey-93m18.35	8.87768342030401e-27	2.01388600615944	0.115	0.028	2.20716965195598e-22	13	si:dkey-93m18.3
lhfpl63	9.1446794893833e-27	2.04531720897042	0.097	0.021	2.27355021465048e-22	13	lhfpl6
tmem79b4	1.09200134521158e-26	1.01012123206962	0.258	0.102	2.71493374446503e-22	13	tmem79b
adgre5b.35	1.13721172346272e-26	1.65520534089022	0.11	0.026	2.82733578687301e-22	13	adgre5b.3
map2k14	1.2249409719767e-26	0.770628174140405	0.139	0.038	3.04544824452847e-22	13	map2k1
sccpdha.13	1.39446837422231e-26	2.36790024919192	0.068	0.012	3.4669272719915e-22	13	sccpdha.1
pdzd22	1.4558473552026e-26	2.09207068392885	0.06	0.009	3.61952769450471e-22	13	pdzd2
epha4l2	1.46620216537557e-26	2.0932615673265	0.035	0.003	3.64527182355675e-22	13	epha4l
eif3g7	1.54072213884449e-26	0.424697847296269	0.543	0.282	3.83054338159516e-22	13	eif3g
efna1a3	1.57962380400441e-26	2.29323172719055	0.091	0.019	3.92726070151576e-22	13	efna1a
zgc:921403	1.7583477352661e-26	0.892656635875215	0.177	0.055	4.37160413941859e-22	13	zgc:92140
snx222	2.32286329510835e-26	1.55189486746076	0.088	0.018	5.77510272429839e-22	13	snx22
ccser2b7	2.47628652532987e-26	0.935730640900694	0.313	0.134	6.15654355927513e-22	13	ccser2b
si:dkey-31f5.85	2.6089369830866e-26	0.986895400930462	0.159	0.047	6.4863391273499e-22	13	si:dkey-31f5.8
si:ch211-218g4.23	2.6319768164397e-26	2.8455330665709	0.075	0.014	6.54362076103239e-22	13	si:ch211-218g4.2
traf3ip2l2	2.7310071343034e-26	0.330434078267499	0.188	0.061	6.78982993730512e-22	13	traf3ip2l
inpp4b5	2.74127430325976e-26	0.317952971741265	0.309	0.128	6.81535617276441e-22	13	inpp4b
igf1rb5	2.91705586650051e-26	0.455510386269618	0.554	0.293	7.25238429529356e-22	13	igf1rb
c1qbp5	3.08832011429149e-26	0.567742914758564	0.309	0.128	7.6781814681515e-22	13	c1qbp
CABZ01117607.12	3.40448579822524e-26	1.4806781231195	0.104	0.024	8.46423259154759e-22	13	CABZ01117607.1
MDFIC5	3.94168300813532e-26	1.38232927979531	0.139	0.039	9.79981229482603e-22	13	MDFIC
daam1a5	4.09217935997958e-26	0.679376790084496	0.466	0.239	1.01739763247812e-21	13	daam1a
slc66a13	4.34659845284163e-26	1.15969042737302	0.196	0.067	1.08065130734549e-21	13	slc66a1
eif2s1b8	4.35958966765822e-26	0.643986857186484	0.344	0.15	1.08388118317319e-21	13	eif2s1b
vdac28	5.58495737997279e-26	0.512934369411978	0.7	0.42	1.38853210380884e-21	13	vdac2
chodl2	6.09048622834764e-26	4.2242442921775	0.029	0.002	1.51421668609179e-21	13	chodl
atxn1a5	6.16679871250452e-26	0.604258188942964	0.629	0.356	1.53318949590287e-21	13	atxn1a
cst14b.2	6.80782790005909e-26	4.36227027590783	0.015	0.001	1.69256217251269e-21	13	cst14b.2
il6st5	7.43094372524198e-26	0.628107594410851	0.581	0.32	1.84748122896966e-21	13	il6st
myo194	7.46424730425949e-26	2.19850680712627	0.071	0.012	1.85576116478499e-21	13	myo19
gpc44	7.68669536078416e-26	1.77501225784604	0.093	0.02	1.91106620059816e-21	13	gpc4
ftr141	8.87368305671451e-26	1.77562193742133	0.051	0.007	2.20617508156036e-21	13	ftr14
agpat45	1.15962913028389e-25	1.34059236722987	0.119	0.03	2.88306994371181e-21	13	agpat4
ywhaqb6	1.17617647357661e-25	0.481635482653021	0.81	0.515	2.92420994860617e-21	13	ywhaqb
gli33	1.199112762186e-25	1.91859973363617	0.119	0.031	2.98123414934685e-21	13	gli3
crls13	1.25989324734534e-25	1.33761679846834	0.075	0.014	3.13234659155e-21	13	crls1
agap35	1.3655165758556e-25	0.983490243064969	0.351	0.163	3.39494731089218e-21	13	agap3
cmtm72	1.49140998394864e-25	1.75579132567892	0.049	0.006	3.70794350209311e-21	13	cmtm7
msrb35	1.89439291037891e-25	0.554554493305844	0.236	0.088	4.70983965378405e-21	13	msrb3
fam89a3	1.90946765389387e-25	1.82762683625516	0.055	0.008	4.74731848111095e-21	13	fam89a
mgst1.25	1.9951227567222e-25	0.780286785265271	0.238	0.09	4.96027419776272e-21	13	mgst1.2
CU467861.66	2.20649631232949e-25	1.22724182794013	0.146	0.042	5.48579113171359e-21	13	CU467861.6
lmo7a4	2.20812533532552e-25	0.16907589621413	0.395	0.176	5.48984120868632e-21	13	lmo7a
tomm55	2.22040846718718e-25	0.534979011694852	0.333	0.145	5.52037953112077e-21	13	tomm5
map7d1b3	2.96167987055033e-25	1.55802326776531	0.13	0.036	7.36332849416223e-21	13	map7d1b
rnd3b2	3.20630646545285e-25	3.48885157022863	0.022	0.001	7.97151913440889e-21	13	rnd3b
sema4e4	3.81983136822067e-25	0.907143836670832	0.132	0.036	9.49686474767023e-21	13	sema4e
chmp4bb3	3.84184610704726e-25	0.548272910038207	0.563	0.304	9.5515977913409e-21	13	chmp4bb
jag2b7	4.00353605611365e-25	0.641434111824088	0.406	0.194	9.95359134270975e-21	13	jag2b
arf55	4.64326079379521e-25	0.56459207155059	0.459	0.233	1.15440749855337e-20	13	arf5
wipf2a3	5.15184648810654e-25	0.589033720419144	0.254	0.099	1.28085207387305e-20	13	wipf2a
dap1b5	5.72444163681833e-25	0.381461818722483	0.333	0.143	1.42321067974577e-20	13	dap1b
lect2l5	6.60296443903691e-25	0.495893734565451	0.205	0.072	1.64162901883336e-20	13	lect2l
zgc:162509	7.12993824172043e-25	3.99821837298696	0.02	0.001	1.77264524565653e-20	13	zgc:162509
serpinh1a4	8.26778944913619e-25	1.74243566733226	0.097	0.022	2.05553781284424e-20	13	serpinh1a
azin1b3	9.17080361952693e-25	0.461830349136582	0.481	0.244	2.28004519588679e-20	13	azin1b
si:ch211-119d14.3	9.24741378174578e-25	1.09342349493747	0.075	0.014	2.29909201441764e-20	13	si:ch211-119d14.3
PARD36	9.82088975006916e-25	0.597664761929745	0.302	0.129	2.4416696096622e-20	13	PARD3
arrdc1b5	1.12515089625543e-24	0.190151883192437	0.543	0.274	2.79735015827026e-20	13	arrdc1b
apol13	1.3861088296302e-24	3.12124349311995	0.044	0.006	3.4461437722266e-20	13	apol1
pgk14	1.58359720922134e-24	0.312939712244059	0.483	0.239	3.9371393815661e-20	13	pgk1
ndel1b5	1.6086806697455e-24	0.581407174438382	0.415	0.205	3.99950188112127e-20	13	ndel1b
cdon4	1.67665503146826e-24	2.13364970021503	0.079	0.016	4.1684997392364e-20	13	cdon
myo18ab5	1.70226898537036e-24	0.466587289358037	0.389	0.182	4.23218115142779e-20	13	myo18ab
efna5a2	1.93036844079614e-24	1.39351438648641	0.161	0.052	4.79928201750735e-20	13	efna5a
mast21	1.95583409483318e-24	0.458211949257454	0.4	0.19	4.86259472657424e-20	13	mast2
fabp1b.21	2.18647030273019e-24	3.67393509249671	0.026	0.002	5.4360024666478e-20	13	fabp1b.2
ggps15	2.46873595893625e-24	0.52143410457557	0.574	0.322	6.13777134110731e-20	13	ggps1
rps27.27	2.8219947535397e-24	0.492242398222323	0.77	0.476	7.01604335625041e-20	13	rps27.2
degs13	2.87563062078393e-24	0.491693649140871	0.316	0.136	7.14939284939301e-20	13	degs1
si:ch211-114n24.65	3.01584432131714e-24	0.6628113873451	0.347	0.157	7.49799215165868e-20	13	si:ch211-114n24.6
capza1b3	3.01588889856578e-24	0.489419080978605	0.497	0.263	7.49810297961423e-20	13	capza1b
gstk14	3.08494320678439e-24	0.587052579964977	0.196	0.068	7.66978580070735e-20	13	gstk1
si:dkey-240h12.34	3.23889603740997e-24	1.09415938789153	0.203	0.074	8.05254332820867e-20	13	si:dkey-240h12.3
hmox1a5	3.55537563435097e-24	0.889449074788073	0.181	0.062	8.83937490212337e-20	13	hmox1a
CKS23	3.6176403886987e-24	2.26936284079069	0.071	0.013	8.9941775343827e-20	13	CKS2
si:ch211-1i11.32	5.01518671312354e-24	1.75900133225943	0.086	0.019	1.24687572061677e-19	13	si:ch211-1i11.3
tmem39a2	5.32689243462026e-24	1.14978340905938	0.139	0.041	1.32437199709529e-19	13	tmem39a
FO834850.12	6.15847896138905e-24	0.861487574091086	0.117	0.031	1.53112103938055e-19	13	FO834850.1
rcn31	6.16908912262259e-24	2.43973591937476	0.02	0.001	1.53375893766643e-19	13	rcn3
fsta	7.15258862406668e-24	4.6668537667625	0.018	0.001	1.77827658371546e-19	13	fsta
nfe2l1a3	7.4592494593541e-24	1.09609426888693	0.163	0.053	1.85451860058462e-19	13	nfe2l1a
bco2l2	7.72766706324141e-24	2.64915711144376	0.031	0.003	1.92125258526308e-19	13	bco2l
mat1a1	7.94039983346819e-24	3.36702435530232	0.026	0.002	1.97414220659686e-19	13	mat1a
padi24	9.61631507842903e-24	0.620775608428227	0.272	0.112	2.39080825479903e-19	13	padi2
sult1st13	1.14749833172487e-23	1.65034306144123	0.095	0.022	2.85291035233437e-19	13	sult1st1
serf24	1.1841786304298e-23	0.269521018311	0.64	0.346	2.94410491097457e-19	13	serf2
sema3b2	1.40815878718841e-23	2.71065063667459	0.033	0.003	3.50096437670782e-19	13	sema3b
marcksl1a4	2.28020664794755e-23	0.539059439999525	0.265	0.106	5.6690497681272e-19	13	marcksl1a
si:dkey-124l13.13	2.38381874426223e-23	2.50405858379355	0.046	0.006	5.92665016198476e-19	13	si:dkey-124l13.1
exoc6b6	2.53236359793153e-23	0.754839515740218	0.355	0.168	6.29596237717738e-19	13	exoc6b
CABZ01059403.12	2.79328910395966e-23	3.06703026896497	0.042	0.005	6.9446753702645e-19	13	CABZ01059403.1
CU464118.16	3.05675401655338e-23	0.636211981685143	0.347	0.162	7.59970183595501e-19	13	CU464118.1
ptpn23b4	3.07531941069051e-23	1.1343586452767	0.166	0.055	7.64585911885874e-19	13	ptpn23b
fabp11a1	3.1050404743096e-23	2.08138812931113	0.026	0.002	7.71975162722852e-19	13	fabp11a
itgb3b2	3.50332575627938e-23	1.92494807691869	0.04	0.005	8.70996849526178e-19	13	itgb3b
kifc32	3.8478022760249e-23	0.522394253065471	0.146	0.044	9.5664060186531e-19	13	kifc3
VIT3	4.88987064979752e-23	0.993130599196625	0.097	0.023	1.21571964095266e-18	13	VIT
asap32	5.08055643476247e-23	1.41790703012362	0.119	0.033	1.26312794081064e-18	13	asap3
ugt5g12	5.16296899708102e-23	2.85051057303588	0.04	0.005	1.28361735205428e-18	13	ugt5g1
plin26	5.6649942191405e-23	1.43214746633233	0.102	0.025	1.40843086276271e-18	13	plin2
dlx4a1	5.79708047172545e-23	2.83062807530118	0.033	0.003	1.44127014688038e-18	13	dlx4a
pptc7a3	7.02508604909694e-23	0.245379425759875	0.506	0.267	1.74657689352648e-18	13	pptc7a
si:dkeyp-77c8.11	7.1771777793019e-23	3.60833919316589	0.018	0.001	1.78438993949004e-18	13	si:dkeyp-77c8.1
wnt5a	7.29025013425598e-23	3.10153005534424	0.018	0.001	1.81250198837872e-18	13	wnt5a
slc16a5a3	7.72989447675655e-23	1.01654773595649	0.168	0.057	1.92180636481121e-18	13	slc16a5a
inka1a4	8.5537054508672e-23	1.74983376340583	0.082	0.018	2.1266222491946e-18	13	inka1a
zgc:1533723	1.09462065779235e-22	2.35956472119403	0.055	0.009	2.72144587940333e-18	13	zgc:153372
disp15	1.1492420864241e-22	1.37478144810413	0.168	0.057	2.8572456752676e-18	13	disp1
rab11a6	1.22172966232562e-22	0.391999673735735	0.534	0.284	3.03746428647395e-18	13	rab11a
fbxw11b5	1.22889116677079e-22	0.297941433358167	0.481	0.244	3.05526921882555e-18	13	fbxw11b
quo5	1.36228746745169e-22	1.5263325056979	0.077	0.016	3.38691910157838e-18	13	quo
CABZ01032488.14	1.37197945566392e-22	1.37831859009226	0.132	0.039	3.41101532267163e-18	13	CABZ01032488.1
gdnfa2	1.58116875799723e-22	2.32363096734799	0.044	0.006	3.93110176613272e-18	13	gdnfa
si:dkey-193c22.22	1.68864780493716e-22	1.43262908567852	0.055	0.009	4.19831617263478e-18	13	si:dkey-193c22.2
nme2b.17	1.82439095255228e-22	0.337834407393808	0.905	0.669	4.53580078623548e-18	13	nme2b.1
ackr3b4	1.91524164925011e-22	1.20167072014819	0.296	0.134	4.76167378836562e-18	13	ackr3b
rreb1b2	2.1214569929894e-22	0.510834018091153	0.11	0.029	5.27436637597024e-18	13	rreb1b
bicdl25	2.23694321374475e-22	0.509610737344352	0.344	0.16	5.5614882180122e-18	13	bicdl2
irak14	2.33572598700096e-22	1.00938919149537	0.21	0.08	5.8070819488818e-18	13	irak1
ugt1b53	2.52964089167837e-22	0.560911853220276	0.305	0.134	6.28919318489076e-18	13	ugt1b5
hopx3	2.53246068907029e-22	1.47242099573916	0.285	0.131	6.29620376516655e-18	13	hopx
fzd62	3.09959125092345e-22	1.20430743315848	0.079	0.017	7.70620376804589e-18	13	fzd6
il17rd4	3.2536023382198e-22	0.848454431906133	0.205	0.078	8.08910613328208e-18	13	il17rd
si:ch211-157p22.104	3.26337147904504e-22	0.797636704784666	0.124	0.035	8.11339417120177e-18	13	si:ch211-157p22.10
PTPRD2	3.40432247939614e-22	2.63613060842788	0.06	0.01	8.46382654827468e-18	13	PTPRD
rps237	3.75481098649182e-22	0.184251371437333	0.974	0.773	9.33521107461596e-18	13	rps23
marc14	3.98482575293927e-22	1.50853304088935	0.084	0.019	9.90707378695761e-18	13	marc1
ostf11	4.15627345732184e-22	0.31370258842145	0.269	0.112	1.03333270695936e-17	13	ostf1
ldb3a2	4.16718945336036e-22	3.32734765224583	0.04	0.005	1.03604664189445e-17	13	ldb3a
tcf7l24	4.40893843654072e-22	0.453055426868315	0.179	0.062	1.09615027409275e-17	13	tcf7l2
atp1a1a.16	4.55993514739562e-22	0.314578390263413	0.815	0.495	1.1336910763455e-17	13	atp1a1a.1
rab7a4	4.9508320527518e-22	0.561777986752003	0.464	0.247	1.23087586495515e-17	13	rab7a
rplp2l7	5.27685941129725e-22	0.121939886455988	0.951	0.743	1.31193278683672e-17	13	rplp2l
apoc2	5.44095618088637e-22	2.6971666102498	0.015	0.001	1.35273052569197e-17	13	apoc2
zfpm12	6.35615038928596e-22	0.685372244939608	0.163	0.055	1.58026610978428e-17	13	zfpm1
etv43	8.8839502617032e-22	1.29538062843415	0.062	0.011	2.20872771406465e-17	13	etv4
tomm405	9.62320663095945e-22	0.915798053096677	0.221	0.087	2.39252163258914e-17	13	tomm40
tmem106ba3	9.72601953796679e-22	0.462221829702371	0.386	0.19	2.4180829775293e-17	13	tmem106ba
aldh7a14	9.75573540155368e-22	0.794528944229346	0.241	0.098	2.42547093553428e-17	13	aldh7a1
si:dkey-85k7.73	1.02522261936829e-21	2.56304863226982	0.057	0.01	2.54890847627344e-17	13	si:dkey-85k7.7
lpcat22	1.08003603456798e-21	1.23231507742274	0.068	0.013	2.68518558914291e-17	13	lpcat2
si:ch211-241b2.52	1.12888605745009e-21	0.148137939235588	0.102	0.026	2.80663651603241e-17	13	si:ch211-241b2.5
taf4b	1.15539393059879e-21	2.76960224646464	0.02	0.001	2.87254039025471e-17	13	taf4b
anks1b1	1.30623670508826e-21	0.973422911205794	0.143	0.045	3.24756569619044e-17	13	anks1b
sptlc2b5	1.32970750606347e-21	0.474765853276981	0.713	0.442	3.305918801575e-17	13	sptlc2b
RAPH17	1.37341472831011e-21	0.525862563820615	0.406	0.206	3.41458369752459e-17	13	RAPH1
chmp4ba4	1.38904726792223e-21	0.342130507549891	0.459	0.235	3.45344931750824e-17	13	chmp4ba
aamp2	1.40641065352054e-21	0.431650443087615	0.294	0.13	3.49661816678276e-17	13	aamp
wnt6b3	1.51575619689337e-21	3.76337981327566	0.04	0.005	3.76847305671631e-17	13	wnt6b
nfic1	1.56067046944248e-21	0.283938853156037	0.366	0.179	3.8801389211279e-17	13	nfic
tfpi22	1.59653510476824e-21	3.96123091359278	0.029	0.003	3.9693055774748e-17	13	tfpi2
atp5f1c5	1.6127944419988e-21	0.459696635095738	0.497	0.271	4.00972954169741e-17	13	atp5f1c
ftr563	1.91309076089833e-21	1.76740865391953	0.086	0.02	4.75632624974542e-17	13	ftr56
serpinf12	1.94993714454595e-21	1.67937633630493	0.044	0.006	4.84793372877014e-17	13	serpinf1
nrm2	2.35445588073617e-21	1.4759742770182	0.093	0.023	5.85364821068628e-17	13	nrm
ARHGEF173	2.59894301610887e-21	1.73319945156677	0.082	0.019	6.46149212664987e-17	13	ARHGEF17
si:dkey-91i10.31	2.85969480961443e-21	3.72435842912631	0.022	0.002	7.1097732356634e-17	13	si:dkey-91i10.3
lenep	3.18872900053244e-21	1.89578005876814	0.024	0.002	7.92781804112376e-17	13	lenep
nuak25	3.21893096052136e-21	0.700093699395822	0.283	0.126	8.0029061540482e-17	13	nuak2
BCR2	3.23507219952473e-21	1.85752265444667	0.071	0.015	8.04303650245838e-17	13	BCR
cs5	3.2899022799838e-21	0.408091762318001	0.415	0.206	8.17935504849571e-17	13	cs
p4hb3	3.40556238323002e-21	0.527160998073174	0.523	0.291	8.46690919718647e-17	13	p4hb
ubb5	3.6752396370308e-21	0.182372265327137	0.607	0.333	9.13738078558597e-17	13	ubb
eif3m7	3.73167532760476e-21	0.291237962726669	0.618	0.349	9.27769119949095e-17	13	eif3m
bcar16	3.98133242205529e-21	0.181831414957076	0.536	0.278	9.89838866771386e-17	13	bcar1
si:dkey-147f3.85	4.44808300128766e-21	1.38440365904047	0.137	0.044	1.10588239578014e-16	13	si:dkey-147f3.8
nr4a2b3	4.78137429476594e-21	1.23556343439568	0.082	0.019	1.18874527716471e-16	13	nr4a2b
oafa5	4.98150514919426e-21	1.59414091905913	0.13	0.04	1.23850181019268e-16	13	oafa
atl34	5.42008205699268e-21	0.800388858341369	0.265	0.116	1.34754080100952e-16	13	atl3
pbdc14	5.43278771033854e-21	0.391353688188902	0.26	0.109	1.35069968054437e-16	13	pbdc1
tax1bp1b1	5.48995280101606e-21	0.228998719457448	0.653	0.374	1.36491206538861e-16	13	tax1bp1b
CABZ01113771.14	5.68734890438664e-21	1.6896334626927	0.128	0.039	1.41398868460861e-16	13	CABZ01113771.1
cyfip14	6.05013921463847e-21	0.610797480788473	0.225	0.09	1.50418561154342e-16	13	cyfip1
nck1a1	6.49898115702623e-21	1.55627912993505	0.097	0.025	1.61577669525986e-16	13	nck1a
stk38b4	6.58128375803268e-21	2.26152443734856	0.077	0.017	1.63623876792209e-16	13	stk38b
tpcn24	6.60916010085377e-21	1.81019109790271	0.073	0.015	1.64316938427427e-16	13	tpcn2
si:dkey-240h12.44	6.64715286946394e-21	0.527358712542982	0.166	0.057	1.65261514640612e-16	13	si:dkey-240h12.4
slc27a63	6.84037813751855e-21	1.36327880877944	0.157	0.054	1.70065481254986e-16	13	slc27a6
ctsla6	7.29685951044596e-21	0.571162877190256	0.594	0.338	1.81414521148707e-16	13	ctsla
rsl1d14	8.04719320554258e-21	0.278391938704454	0.298	0.135	2.000693174762e-16	13	rsl1d1
BX119963.42	8.60804077192444e-21	2.85888182787751	0.038	0.005	2.14013109671586e-16	13	BX119963.4
ppfibp1a2	8.84884812089011e-21	3.51708646908728	0.029	0.003	2.2000006198157e-16	13	ppfibp1a
zfhx44	8.85650335429233e-21	0.918610664819561	0.117	0.034	2.20190386394416e-16	13	zfhx4
grik41	8.91796959804387e-21	2.151820032795	0.075	0.016	2.21718560146567e-16	13	grik4
lamc12	9.24297889353174e-21	1.72489762761477	0.146	0.048	2.29798941250986e-16	13	lamc1
OLFML2A1	1.03189966445267e-20	1.19813167578837	0.024	0.002	2.56550894576222e-16	13	OLFML2A
snx9b6	1.07962715315738e-20	0.193011325379046	0.249	0.104	2.68416902817987e-16	13	snx9b
cdc34a4	1.08078741074477e-20	0.986973071411503	0.17	0.061	2.68705366059364e-16	13	cdc34a
gnl36	1.10288982113587e-20	0.793806160300984	0.148	0.049	2.74200467330801e-16	13	gnl3
larp6a2	1.11950625721176e-20	0.920842954868738	0.216	0.086	2.78331645667987e-16	13	larp6a
naa104	1.13851790923283e-20	0.450210442064737	0.318	0.147	2.83058322593467e-16	13	naa10
si:ch211-232b12.56	1.1688471906431e-20	0.747896071772188	0.265	0.117	2.90598788537687e-16	13	si:ch211-232b12.5
si:dkey-112e7.23	1.18699051070481e-20	0.154550685837649	0.344	0.161	2.95109580771429e-16	13	si:dkey-112e7.2
aimp25	1.48611165091148e-20	0.770748730251629	0.223	0.091	3.69477078649612e-16	13	aimp2
exosc34	1.4929428567072e-20	1.10058146460142	0.117	0.034	3.71175453034543e-16	13	exosc3
stk105	1.50807478024224e-20	0.43636238939259	0.285	0.127	3.74937551863826e-16	13	stk10
FP236812.16	1.51347396044138e-20	0.822644725485571	0.201	0.078	3.76279896044936e-16	13	FP236812.1
abtb2b2	1.6689074932187e-20	0.948442793063073	0.132	0.042	4.14923780964033e-16	13	abtb2b
gpd23	1.70947769783444e-20	0.214385170907532	0.305	0.139	4.25010345235599e-16	13	gpd2
jak15	1.98587326103097e-20	0.226763009847017	0.735	0.448	4.93727810157519e-16	13	jak1
SYDE14	2.02785382921465e-20	1.94809944328107	0.06	0.011	5.04165019019347e-16	13	SYDE1
foxj22	2.40193024923771e-20	0.566495425343673	0.254	0.109	5.9716789856548e-16	13	foxj2
six3b4	2.62096232823294e-20	1.56925044299109	0.086	0.021	6.51623654045273e-16	13	six3b
mych5	2.69402961817438e-20	0.479871212086507	0.216	0.086	6.69789643670515e-16	13	mych
baxb3	2.98826812350872e-20	0.892639598307447	0.143	0.047	7.42943220866738e-16	13	baxb
abl15	3.03103441989056e-20	0.797480078776669	0.181	0.067	7.53575777473192e-16	13	abl1
arhgef12b3	3.03443175598544e-20	0.79559803481109	0.146	0.048	7.54420423173101e-16	13	arhgef12b
nck1b5	3.36498889346834e-20	0.736161973478288	0.36	0.18	8.36603538694098e-16	13	nck1b
kpna34	3.76379037193248e-20	0.74211045440357	0.327	0.16	9.35753562269854e-16	13	kpna3
klf5l5	3.9391024720531e-20	0.601210281268111	0.287	0.131	9.79339656601842e-16	13	klf5l
si:ch73-375g18.14	4.61417555117775e-20	1.84640191937202	0.106	0.03	1.14717632553381e-15	13	si:ch73-375g18.1
si:dkey-9i23.155	4.64058945212987e-20	1.75095851447044	0.108	0.031	1.15374334958853e-15	13	si:dkey-9i23.15
plod1a1	4.67379135587046e-20	1.76805742190873	0.042	0.006	1.16199800689651e-15	13	plod1a
namptb2	4.76566605094746e-20	0.885029988051241	0.258	0.114	1.18483989358656e-15	13	namptb
eif3jb3	5.23617951724237e-20	0.483305620446477	0.347	0.169	1.3018189515768e-15	13	eif3jb
si:dkey-29j8.1.1	5.66527625443492e-20	3.38766623962937	0.015	0.001	1.40850098237761e-15	13	si:dkey-29j8.1.1
krt18a.15	5.82094720828316e-20	0.867120348161708	0.371	0.193	1.44720389492336e-15	13	krt18a.1
hnf4b	5.85835727048479e-20	2.68189325917186	0.015	0.001	1.45650478458793e-15	13	hnf4b
ywhaqa4	6.11629310357322e-20	0.50303592759386	0.499	0.276	1.52063279141037e-15	13	ywhaqa
gldc4	6.53717088721758e-20	2.20723108650931	0.055	0.01	1.62527142598003e-15	13	gldc
nav2b3	7.1219371835866e-20	1.32722544151905	0.223	0.094	1.7706560225833e-15	13	nav2b
itpk1b2	8.07571298270572e-20	0.782718388847899	0.404	0.215	2.0077837617603e-15	13	itpk1b
tnk15	8.17478595764382e-20	0.415056500952247	0.43	0.218	2.03241528478941e-15	13	tnk1
cers2b3	8.19297986829276e-20	0.679555460203149	0.15	0.051	2.03693865485495e-15	13	cers2b
hhla2a.15	8.32159803564683e-20	0.981072350973147	0.174	0.065	2.06891570362252e-15	13	hhla2a.1
BX901883.53	8.45866120014969e-20	1.77455649095749	0.075	0.017	2.10299234758122e-15	13	BX901883.5
sdc26	1.0019959219532e-19	0.135047804366029	0.362	0.175	2.49116226116005e-15	13	sdc2
myo1ca1	1.06436243415029e-19	1.88388350398424	0.06	0.012	2.64621788378446e-15	13	myo1ca
TST2	1.07360985591696e-19	1.0622288575473	0.108	0.031	2.66920882378075e-15	13	TST
tpi1b3	1.20269767735879e-19	0.310193488726878	0.437	0.229	2.99014696544942e-15	13	tpi1b
sema5a1	1.22020016205149e-19	1.552864155771	0.086	0.021	3.03366164289242e-15	13	sema5a
BX957281.15	1.23560239967481e-19	1.01589297524554	0.126	0.039	3.07195468607152e-15	13	BX957281.1
dkk1b	1.29750869641991e-19	3.89323012153453	0.018	0.001	3.22586612103917e-15	13	dkk1b
zgc:664271	1.32412359321482e-19	0.563409513390761	0.194	0.075	3.29203607745067e-15	13	zgc:66427
ptprk4	1.37357497016805e-19	1.11045990860055	0.168	0.062	3.4149820908318e-15	13	ptprk
im:71523485	1.4362681627014e-19	1.90595600525123	0.086	0.021	3.57084990610822e-15	13	im:7152348
entpd45	1.57425036660971e-19	0.46416830612377	0.302	0.141	3.91390126146507e-15	13	entpd4
inpp5kb1	1.74456890687665e-19	3.10862124269512	0.024	0.002	4.33734721627673e-15	13	inpp5kb
ano9b5	2.04661736097309e-19	0.623041201463229	0.256	0.112	5.0883000828513e-15	13	ano9b
herpud13	2.32825075035169e-19	0.474747681490953	0.238	0.101	5.78849701552437e-15	13	herpud1
rgs12b4	2.38792150067325e-19	0.77408237127979	0.135	0.044	5.93685043497383e-15	13	rgs12b
lims13	2.59061953924697e-19	0.490794537312213	0.232	0.098	6.44079829847581e-15	13	lims1
coq10b5	2.69946025346156e-19	0.516251170421662	0.311	0.146	6.71139808215612e-15	13	coq10b
rab432	2.72295533313569e-19	0.606360949563028	0.179	0.067	6.76981154924195e-15	13	rab43
cct88	2.74439200903977e-19	0.32466200105746	0.43	0.226	6.82310741287467e-15	13	cct8
usta2	2.87201027890384e-19	0.767975182079334	0.084	0.021	7.14039195541072e-15	13	usta
skib4	2.89427869922875e-19	1.94604066529507	0.121	0.038	7.19575570202251e-15	13	skib
sec61a13	2.99731556693017e-19	0.42545216986957	0.486	0.273	7.45192596250179e-15	13	sec61a1
dbi6	3.05553424151567e-19	0.349608502054368	0.517	0.288	7.59666923125626e-15	13	dbi
tjp35	3.40284390601077e-19	0.258329878476797	0.565	0.325	8.46015051912398e-15	13	tjp3
cpne12	3.49431254918374e-19	0.265852547355538	0.364	0.18	8.68755985978062e-15	13	cpne1
micu25	3.98135835326628e-19	0.653197771145754	0.113	0.033	9.89845313789063e-15	13	micu2
rpl7l17	4.05764360945675e-19	0.822368196520489	0.201	0.081	1.00881135418314e-14	13	rpl7l1
hhipl2	4.40864732306283e-19	3.8237915669252	0.013	0.001	1.09607789745988e-14	13	hhipl2
crip13	4.57516864068362e-19	1.14134850547341	0.232	0.1	1.13747842744676e-14	13	crip1
chka5	5.08544160787793e-19	1.17198912693796	0.172	0.065	1.26434249255061e-14	13	chka
tfap2a1	5.21915998650574e-19	0.892764265161501	0.042	0.006	1.29758755584506e-14	13	tfap2a
sox19b3	5.46980724942551e-19	2.29214933030943	0.086	0.022	1.35990347835217e-14	13	sox19b
si:zfos-1192g2.34	6.97624869733997e-19	0.719393665646517	0.223	0.094	1.73443495113266e-14	13	si:zfos-1192g2.3
fgd4a3	7.63134806341976e-19	1.5305149035229	0.117	0.037	1.89730575552742e-14	13	fgd4a
pacsin23	8.55157080169684e-19	0.473767477928171	0.203	0.082	2.12609153271787e-14	13	pacsin2
fgfr1bl3	8.58332496329391e-19	2.07333606797691	0.026	0.003	2.13398625237413e-14	13	fgfr1bl
cd995	8.76543433553557e-19	0.351520374692162	0.77	0.479	2.17926228450085e-14	13	cd99
pcyt26	9.24170820849064e-19	0.292677435336629	0.408	0.214	2.29767349479494e-14	13	pcyt2
CABZ01001434.2	9.79510379614083e-19	3.91393499062274	0.011	0	2.43525870579653e-14	13	CABZ01001434.2
arf4a.14	1.04426795789991e-18	0.80694644116601	0.212	0.089	2.59625899693076e-14	13	arf4a.1
tbc1d10aa2	1.05729368132337e-18	0.917640814434662	0.172	0.065	2.62864355050616e-14	13	tbc1d10aa
emd2	1.09424933365443e-18	0.670800634302919	0.208	0.085	2.72052269333165e-14	13	emd
sntb22	1.15636818662509e-18	0.421637673696049	0.152	0.053	2.87496258558729e-14	13	sntb2
ntn45	1.18493615668504e-18	2.28448046812111	0.057	0.011	2.94598827275035e-14	13	ntn4
nop105	1.50208157486776e-18	0.331809162764487	0.243	0.105	3.73447521143622e-14	13	nop10
etfb8	1.51359572226269e-18	0.430916161410706	0.28	0.129	3.76310168468951e-14	13	etfb
usp105	1.54534136899405e-18	0.430239453117264	0.411	0.221	3.84202771159301e-14	13	usp10
si:dkey-6n21.123	1.74943598748981e-18	3.13629743010196	0.035	0.005	4.34944775209718e-14	13	si:dkey-6n21.12
bzw1a3	2.20238844259475e-18	0.354687975855321	0.426	0.228	5.47557814597908e-14	13	bzw1a
cdkn1bb4	2.43812286595218e-18	0.106544670737241	0.576	0.323	6.0616610693303e-14	13	cdkn1bb
stim1a1	2.52406519040938e-18	0.313623649953429	0.338	0.167	6.27533087639581e-14	13	stim1a
si:ch211-273k1.5	2.84485267739055e-18	2.62541978662424	0.015	0.001	7.07287272652838e-14	13	si:ch211-273k1.5
cntf5	2.85838948879745e-18	0.973184383056968	0.143	0.05	7.10652794704821e-14	13	cntf
ARF55	2.87844569337708e-18	0.325393263293762	0.384	0.201	7.15639168287409e-14	13	ARF5
qki22	3.38616871471882e-18	0.820791913207466	0.073	0.017	8.41869265853393e-14	13	qki2
sesn32	3.43006265750638e-18	1.05744149420463	0.068	0.015	8.52782177909235e-14	13	sesn3
znf7035	3.57332365998694e-18	1.23894251579652	0.102	0.029	8.88399728345952e-14	13	znf703
etv22	3.74372206461542e-18	1.55563246561412	0.033	0.004	9.30764179704685e-14	13	etv2
hivep14	3.74610381049044e-18	0.124159026519186	0.62	0.354	9.31356329364134e-14	13	hivep1
myo105	4.19071802548999e-18	0.670940502976624	0.249	0.111	1.04189631549732e-13	13	myo10
si:ch73-46j18.54	4.3311859098529e-18	0.529814863214332	0.3	0.145	1.07681944090763e-13	13	si:ch73-46j18.5
gcdha5	4.73386813335343e-18	0.700824175166112	0.199	0.081	1.17693429531433e-13	13	gcdha
si:ch73-350k19.1	4.82980107112321e-18	3.6598850362313	0.013	0.001	1.20078514230265e-13	13	si:ch73-350k19.1
si:ch211-159i8.42	5.1722796728932e-18	3.27261034379052	0.029	0.003	1.28593217227471e-13	13	si:ch211-159i8.4
nrarpa5	5.63930501575828e-18	0.764870488018624	0.192	0.077	1.40204401301782e-13	13	nrarpa
senp24	5.70006319734418e-18	0.12618894747676	0.32	0.155	1.41714971212371e-13	13	senp2
gnai2a2	6.16905302390493e-18	0.10117130570656	0.512	0.289	1.53374996280324e-13	13	gnai2a
si:dkey-147f3.8.13	6.22692019362453e-18	2.77810848469038	0.029	0.003	1.54813689853893e-13	13	si:dkey-147f3.8.1
angptl45	6.5486145394236e-18	0.691120671447404	0.276	0.128	1.62811654679149e-13	13	angptl4
plcb34	7.28406730894527e-18	0.518330963602487	0.223	0.097	1.81096481434997e-13	13	plcb3
rbp51	7.70590987191184e-18	0.675965217586056	0.082	0.021	1.91584331235472e-13	13	rbp5
syngr2a4	8.90265643134922e-18	0.625214031971951	0.157	0.058	2.21337844196204e-13	13	syngr2a
gadd45ba4	9.14659201190999e-18	0.46558962297724	0.817	0.529	2.27402570600106e-13	13	gadd45ba
cyp2n133	9.20753703491149e-18	1.99432905127295	0.088	0.024	2.28917785761969e-13	13	cyp2n13
sh2d54	9.58863556087233e-18	1.72659027291288	0.044	0.007	2.38392657314408e-13	13	sh2d5
apoc12	1.11483538404137e-17	1.65190271343812	0.073	0.018	2.77170373180365e-13	13	apoc1
ptpn4a4	1.3054848430039e-17	0.477136146681276	0.34	0.171	3.24569641667629e-13	13	ptpn4a
bccip3	1.34794261853738e-17	0.320572305083888	0.247	0.111	3.35125493820765e-13	13	bccip
BX537310.24	1.45003519421018e-17	0.963683357472437	0.163	0.063	3.60507749984534e-13	13	BX537310.2
caspbl1	1.60002382094844e-17	1.90944060237137	0.026	0.003	3.97797922364201e-13	13	caspbl
si:dkeyp-19e1.33	1.60826448271348e-17	0.237913265987216	0.157	0.058	3.99846715692226e-13	13	si:dkeyp-19e1.3
ttll45	1.63667594026313e-17	0.771277002093559	0.146	0.052	4.0691037226822e-13	13	ttll4
zgc:1946291	1.6529886898791e-17	1.84538478364716	0.038	0.006	4.10966048077742e-13	13	zgc:194629
CABZ01086029.15	1.7069736218616e-17	0.782594388883562	0.161	0.061	4.24387781867231e-13	13	CABZ01086029.1
aak1a3	1.86594393709414e-17	0.692621889660497	0.287	0.14	4.63910981640346e-13	13	aak1a
gmfb5	2.16080822087267e-17	1.09852658869612	0.137	0.048	5.37220139873362e-13	13	gmfb
ppdpfa1	2.28503318854877e-17	0.880125101507157	0.084	0.022	5.68104951336995e-13	13	ppdpfa
irx2a	2.29149819232107e-17	4.93926879732877	0.011	0	5.69712280574864e-13	13	irx2a
si:ch73-367p23.2	2.33405157821647e-17	2.37305370654409	0.011	0	5.80291903376178e-13	13	si:ch73-367p23.2
si:dkey-84o3.3.1	2.33405160778504e-17	3.15467340811017	0.011	0	5.80291910727516e-13	13	si:dkey-84o3.3.1
sdr16c5a3	2.43798960776869e-17	1.58075768342373	0.057	0.012	6.06132976283453e-13	13	sdr16c5a
tram12	2.59457872333937e-17	0.329868791124157	0.28	0.133	6.45064162196635e-13	13	tram1
ak25	2.65609901803394e-17	0.441016919349717	0.305	0.149	6.60359337863597e-13	13	ak2
arhgef1a4	2.6665446304817e-17	0.723114300021736	0.205	0.087	6.62956326030361e-13	13	arhgef1a
tuft1b5	2.70368123838858e-17	1.39985833997629	0.117	0.038	6.7218922948817e-13	13	tuft1b
CABZ01084564.11	2.92355788229365e-17	2.72254243698066	0.026	0.003	7.26854960695847e-13	13	CABZ01084564.1
srxn11	3.04171694261315e-17	2.74890330138162	0.024	0.002	7.56231666272482e-13	13	srxn1
ptpn9a6	3.10618939621506e-17	0.765089949418255	0.15	0.055	7.72260807686987e-13	13	ptpn9a
tram22	3.11029453820215e-17	1.6292075247537	0.051	0.01	7.73281428087819e-13	13	tram2
TXN5	3.11451279812515e-17	0.279256006412147	0.768	0.487	7.74330171869875e-13	13	TXN
RIN22	3.23957050341534e-17	2.04791267022733	0.055	0.011	8.05422018559122e-13	13	RIN2
tcf7l1b3	3.44282036848498e-17	0.835566630415595	0.272	0.129	8.55954000012736e-13	13	tcf7l1b
eif4a1b4	3.46528019784752e-17	0.291142185237905	0.6	0.367	8.61537962788851e-13	13	eif4a1b
kank1a4	3.79381304479803e-17	0.537036465707436	0.203	0.086	9.43217799197685e-13	13	kank1a
nap1l14	4.0482739431333e-17	0.297106889918813	0.38	0.199	1.0064818677418e-12	13	nap1l1
CPNE81	4.18497980140583e-17	0.804021931913641	0.055	0.011	1.04046967822552e-12	13	CPNE8
tmem54a5	4.38294454347668e-17	0.186087803890838	0.355	0.179	1.08968767239917e-12	13	tmem54a
adamts53	4.39151583299761e-17	1.29718188097378	0.029	0.003	1.09181866639986e-12	13	adamts5
khsrp3	4.44475734804677e-17	0.498379698292607	0.234	0.104	1.10505557187139e-12	13	khsrp
abcf16	4.84288509667393e-17	0.553150823984299	0.313	0.159	1.20403809273507e-12	13	abcf1
rpf26	4.87241609535036e-17	1.04027138167801	0.128	0.044	1.21138008962601e-12	13	rpf2
mapk14a4	5.033665132295e-17	0.218124734432846	0.269	0.126	1.25146982519118e-12	13	mapk14a
mgat3a2	5.31012695703367e-17	1.62627402969846	0.097	0.029	1.32020376405771e-12	13	mgat3a
pgghg2	5.67242998805116e-17	3.09762305884963	0.038	0.006	1.41027954362928e-12	13	pgghg
actr32	5.86967058250374e-17	1.26089418048326	0.055	0.011	1.45931750022208e-12	13	actr3
DGKD1	7.27892131921532e-17	1.76510913383142	0.046	0.008	1.80968541838331e-12	13	DGKD
itgb53	7.28311781175765e-17	0.917099483958238	0.086	0.024	1.81072875035919e-12	13	itgb5
alpi.21	8.22192524268104e-17	3.05104881846201	0.015	0.001	2.04413505383536e-12	13	alpi.2
cd2ap4	8.43817374438318e-17	0.522840290542939	0.329	0.169	2.09789875632855e-12	13	cd2ap
susd42	8.95504997003967e-17	2.00850590361024	0.044	0.008	2.22640452355126e-12	13	susd4
dnaja2a5	9.11147449924105e-17	0.181444542009695	0.563	0.324	2.26529479000131e-12	13	dnaja2a
sema4ba8	9.59684276990735e-17	0.501643203056765	0.536	0.307	2.38596704945437e-12	13	sema4ba
igf2bp2b3	1.09435289571789e-16	0.251558539118844	0.223	0.097	2.72078016933383e-12	13	igf2bp2b
si:ch73-380l3.2.11	1.12780291534657e-16	1.52349511378185	0.033	0.005	2.80394360813463e-12	13	si:ch73-380l3.2.1
pi4kb3	1.1423674846644e-16	0.344244268209315	0.327	0.168	2.84015404037262e-12	13	pi4kb
mtpn4	1.17777764808543e-16	0.394465229604837	0.426	0.238	2.92819078867001e-12	13	mtpn
cd2764	1.20256762440481e-16	1.29272830828321	0.146	0.055	2.98982362779524e-12	13	cd276
CT573139.23	1.36876055882927e-16	2.78743691014238	0.038	0.006	3.40301250136133e-12	13	CT573139.2
twistnb3	1.42420718482302e-16	0.384458402802986	0.117	0.038	3.540863902907e-12	13	twistnb
lsm12b4	1.44986351584009e-16	0.184286772801153	0.477	0.262	3.60465067308164e-12	13	lsm12b
atp5if1b4	1.59464559995769e-16	0.316079674375367	0.459	0.258	3.9646078906148e-12	13	atp5if1b
acvrl12	1.6137912159493e-16	1.48035006563491	0.04	0.006	4.01220772109315e-12	13	acvrl1
rpz43	1.67500824452195e-16	1.32831710977475	0.091	0.026	4.16440549753046e-12	13	rpz4
bmpr1ab2	1.71976437851252e-16	0.420587719370882	0.174	0.069	4.27567819785782e-12	13	bmpr1ab
grwd15	1.746132211944e-16	0.941244782303959	0.115	0.038	4.34123390533518e-12	13	grwd1
csnk1a13	1.79507268918857e-16	0.375664687292581	0.784	0.503	4.46290971986061e-12	13	csnk1a1
gch13	1.98403934484076e-16	1.77286398117352	0.073	0.018	4.93271861914310e-12	13	gch1
sorcs3b1	2.08886782383842e-16	3.50251190945962	0.031	0.004	5.19334318362708e-12	13	sorcs3b
zgc:1721394	2.24884867009072e-16	0.435177174422175	0.278	0.134	5.59108756357955e-12	13	zgc:172139
sdcbp26	2.91071997222701e-16	0.293313042565999	0.826	0.543	7.23663199495078e-12	13	sdcbp2
plxnb1b2	2.92603829191941e-16	0.306496207757534	0.188	0.077	7.27471640137005e-12	13	plxnb1b
cox7a2l5	2.95175173434555e-16	0.472191859350881	0.263	0.125	7.33864516192991e-12	13	cox7a2l
sertad2a5	2.95281125850338e-16	1.39876548684908	0.108	0.035	7.34127935089111e-12	13	sertad2a
postna3	3.13917323005552e-16	4.06302117100345	0.035	0.005	7.80461248456403e-12	13	postna
frmd4ba5	3.27618594718975e-16	0.124614319619411	0.534	0.307	8.14525350190316e-12	13	frmd4ba
her96	3.55816360226765e-16	0.897980633295212	0.227	0.106	8.84630634795784e-12	13	her9
myl9b3	3.64935036967634e-16	0.947010905840411	0.06	0.013	9.07301488908931e-12	13	myl9b
adam17a2	3.83996448643618e-16	0.306711570154556	0.183	0.075	9.54691970617763e-12	13	adam17a
KYAT3.13	3.88367711663771e-16	1.88825111199886	0.049	0.009	9.65559804738468e-12	13	KYAT3.1
cyp2y32	4.04167025007433e-16	1.89288254449532	0.031	0.004	1.00484005757348e-11	13	cyp2y3
lgr47	4.09450699094254e-16	0.551448361174725	0.298	0.151	1.01797632808813e-11	13	lgr4
itpr33	4.1646950170245e-16	0.474150375337538	0.132	0.047	1.03542647513263e-11	13	itpr3
ppp2cb6	4.36770537845567e-16	0.189732865117969	0.534	0.306	1.08589891119165e-11	13	ppp2cb
abcf2a5	4.51941966955387e-16	0.207867617983839	0.433	0.237	1.12361811824448e-11	13	abcf2a
eif2s38	4.64732945749828e-16	0.192586251184314	0.483	0.27	1.15541904972322e-11	13	eif2s3
entpd13	4.91080701606743e-16	1.21938487162907	0.146	0.056	1.22092484033469e-11	13	entpd1
dot1l4	4.94066455446887e-16	0.718989152134454	0.267	0.131	1.22834802153205e-11	13	dot1l
msx1b3	5.71905762380478e-16	4.19565160174311	0.026	0.003	1.42187210643035e-11	13	msx1b
arhgdia2	5.85717597093315e-16	0.36085512100716	0.532	0.313	1.4562110898934e-11	13	arhgdia
im:71514492	5.96667331919134e-16	1.4164410778051	0.071	0.018	1.48343432061735e-11	13	im:7151449
DOCK91	6.29924514847542e-16	1.08275383178672	0.06	0.013	1.56611832881396e-11	13	DOCK9
prickle1b4	6.4835282511691e-16	2.10647868714104	0.038	0.006	1.61193479380566e-11	13	prickle1b
triobpb4	7.11223230257315e-16	0.440416507066513	0.148	0.056	1.76824319506574e-11	13	triobpb
isg206	7.8308887873559e-16	0.630238172996629	0.161	0.064	1.94691557031242e-11	13	isg20
ifngr16	7.97301182834274e-16	0.345081410525413	0.404	0.224	1.98225020076257e-11	13	ifngr1
rai145	8.09172995990161e-16	0.965676220311064	0.132	0.048	2.01176590263074e-11	13	rai14
eif52	8.90043247073836e-16	0.191928878041377	0.614	0.372	2.21282552087497e-11	13	eif5
serpinb1l12	9.1290305043093e-16	0.319604293371858	0.102	0.032	2.26965956398138e-11	13	serpinb1l1
pdhx5	9.77235768997832e-16	0.136963162974974	0.208	0.09	2.42960356888241e-11	13	pdhx
ptprq	1.10835678852863e-15	2.23848839281763	0.024	0.003	2.75559664763988e-11	13	ptprq
si:ch73-359m17.2	1.13407061466005e-15	3.512418362346	0.022	0.002	2.81952636216781e-11	13	si:ch73-359m17.2
si:dkey-93m18.44	1.15106686149218e-15	2.65076161252405	0.042	0.008	2.86178243104185e-11	13	si:dkey-93m18.4
edaradd2	1.21556331149293e-15	0.605968582185054	0.042	0.007	3.02213350503373e-11	13	edaradd
SERF22	1.25262741053055e-15	0.914926011907206	0.062	0.014	3.11428226806106e-11	13	SERF2
mark2b4	1.26316373334319e-15	0.225713521940953	0.653	0.401	3.14047767383784e-11	13	mark2b
si:ch211-226m16.31	1.39970724852169e-15	3.49568955267064	0.015	0.001	3.47995216127463e-11	13	si:ch211-226m16.3
si:dkey-121j17.61	1.40284766680085e-15	3.73632432642432	0.018	0.001	3.48775986920027e-11	13	si:dkey-121j17.6
si:ch73-380l3.42	1.40676263028821e-15	4.55497510014471	0.015	0.001	3.49749325142254e-11	13	si:ch73-380l3.4
gdpd25	1.44433003064563e-15	0.744631408454703	0.121	0.042	3.59089332219116e-11	13	gdpd2
sik15	1.48682733899313e-15	0.126727931974179	0.49	0.284	3.69655013020472e-11	13	sik1
glsl2	1.52798866131839e-15	2.76873592343567	0.031	0.004	3.79888540976978e-11	13	glsl
si:dkey-187j14.62	1.58991807130985e-15	2.78849631947264	0.029	0.004	3.95285430889056e-11	13	si:dkey-187j14.6
sec61b2	1.68745803294099e-15	0.290793043655702	0.366	0.196	4.19535816149789e-11	13	sec61b
rhbdl23	1.73807936835699e-15	0.781639021724612	0.073	0.019	4.32121292560915e-11	13	rhbdl2
atp2a2b5	2.10542621655298e-15	0.240606247448514	0.503	0.29	5.23451065959401e-11	13	atp2a2b
phtf11	2.27381828290876e-15	0.343950063790489	0.205	0.091	5.65316701496776e-11	13	phtf1
mat2aa4	2.35709902310153e-15	0.908080198655179	0.241	0.117	5.86021959123502e-11	13	mat2aa
rftn22	2.48472221951848e-15	1.14508969195409	0.057	0.013	6.17751638216684e-11	13	rftn2
rab103	2.51038873637827e-15	0.324247185450207	0.651	0.412	6.24132847638364e-11	13	rab10
il1rapl1a5	2.66749796469961e-15	1.63421899846541	0.079	0.022	6.63193343983617e-11	13	il1rapl1a
lasp13	2.68175999772118e-15	0.24913860403119	0.481	0.279	6.66739170633439e-11	13	lasp1
zgc:1230104	2.81564887367122e-15	1.27587242752721	0.102	0.033	7.00026622972138e-11	13	zgc:123010
dnmbp5	2.82649742869562e-15	0.333048972479378	0.322	0.166	7.02723790722304e-11	13	dnmbp
rab5if3	3.18178899786817e-15	0.8172565798505	0.126	0.045	7.91056380649986e-11	13	rab5if
cldn7b6	3.55413444172593e-15	0.357946591586594	0.645	0.424	8.836289049019e-11	13	cldn7b
camk2d14	3.59282051889103e-15	0.488214057918498	0.216	0.1	8.93247037406687e-11	13	camk2d1
cltca4	3.60889686354409e-15	0.439057110101271	0.592	0.353	8.97243938214332e-11	13	cltca
kif251	3.75375551144009e-15	4.4137477107303	0.018	0.002	9.33258695254236e-11	13	kif25
CABZ01078733.12	3.95743397048697e-15	2.07666495220277	0.029	0.004	9.83897233742471e-11	13	CABZ01078733.1
CU633785.1	3.9653759178847e-15	4.86924676558409	0.011	0.001	9.85871760704495e-11	13	CU633785.1
si:ch211-197e7.12	4.03112040345239e-15	0.837642052682095	0.093	0.029	1.00221715470633e-10	13	si:ch211-197e7.1
rab1ba6	4.03457161671872e-15	0.420703609706763	0.483	0.287	1.00307519534861e-10	13	rab1ba
CR933812.11	4.26370350099777e-15	2.68899827571254	0.02	0.002	1.06004196441807e-10	13	CR933812.1
sh3gl1b1	4.3340512528855e-15	1.18511933712101	0.057	0.013	1.07753182249239e-10	13	sh3gl1b
chsy32	4.71843851702908e-15	1.09929105840728	0.099	0.032	1.17309818410377e-10	13	chsy3
ramp23	4.88911362501621e-15	0.369345918627531	0.046	0.009	1.21553142945153e-10	13	ramp2
ksr1b3	5.11529425668156e-15	0.45505304936297	0.227	0.106	1.27176445809617e-10	13	ksr1b
micall2b3	5.36933609705789e-15	1.03712492994422	0.174	0.075	1.33492434045053e-10	13	micall2b
pkd1a3	5.75218953804251e-15	2.32330101635896	0.033	0.005	1.43010936294813e-10	13	pkd1a
BX511245.12	5.76796346003222e-15	3.01544366829913	0.035	0.006	1.43403107543321e-10	13	BX511245.1
npc22	5.88664971915701e-15	0.304023424419688	0.305	0.155	1.46353885317682e-10	13	npc2
gna15.15	6.30324669750641e-15	0.942414965477038	0.146	0.058	1.56711319393404e-10	13	gna15.1
abcc42	6.49993105017424e-15	0.479015030823967	0.444	0.255	1.61601285769432e-10	13	abcc4
mat2al3	6.80085118072203e-15	2.04148232405917	0.035	0.006	1.69082762055111e-10	13	mat2al
CABZ01048053.14	6.85104097683814e-15	1.31845566000913	0.026	0.003	1.7033058076615e-10	13	CABZ01048053.1
cbsb5	7.32240387647846e-15	0.207619891061986	0.472	0.27	1.82049605177007e-10	13	cbsb
fasn5	8.31746836542188e-15	0.443453501411677	0.545	0.324	2.06788898501119e-10	13	fasn
hmgcrb5	8.37139300028512e-15	0.4852240701606	0.243	0.117	2.08129572773089e-10	13	hmgcrb
slc25a422	9.02004940138855e-15	0.754576974454358	0.155	0.062	2.24256468217322e-10	13	slc25a42
cnpy42	9.07800168186673e-15	2.0910235118975	0.035	0.006	2.25697277814571e-10	13	cnpy4
slc14a2	9.19327968600938e-15	3.06222249222719	0.022	0.002	2.28563319553565e-10	13	slc14a2
btf36	1.00449968796409e-14	0.101924840808163	0.876	0.644	2.49738712421632e-10	13	btf3
sp61	1.02192592670412e-14	2.7644532081233	0.013	0.001	2.54071223897178e-10	13	sp6
igf1ra7	1.05994232604425e-14	0.444243648517406	0.472	0.274	2.6352286110112e-10	13	igf1ra
edn13	1.11726246339522e-14	3.67669755768208	0.046	0.009	2.7777379364932e-10	13	edn1
cnmd	1.16574521352755e-14	2.26918041719654	0.018	0.002	2.8982757498722e-10	13	cnmd
zgc:1132085	1.191041066389e-14	0.355240388859159	0.26	0.127	2.96116629925634e-10	13	zgc:113208
ptprub5	1.29819571592532e-14	0.265321704410408	0.302	0.156	3.22757418893354e-10	13	ptprub
gfra4a2	1.33737054645973e-14	0.945005201952535	0.088	0.027	3.32497065260818e-10	13	gfra4a
cnp2	1.39702291639767e-14	0.14411092332986	0.252	0.121	3.4732783747479e-10	13	cnp
gpr1564	1.50441125926634e-14	2.10780017843096	0.046	0.009	3.74026727278797e-10	13	gpr156
casp73	1.50782070585459e-14	1.13157762957264	0.093	0.029	3.74874383889569e-10	13	casp7
fam83fb2	1.55290318974651e-14	2.22944030497233	0.033	0.005	3.86082791034778e-10	13	fam83fb
taok1b3	1.79616148283035e-14	0.604691294155238	0.223	0.105	4.46561667861281e-10	13	taok1b
mycla6	1.85278575264118e-14	1.40667654174462	0.086	0.026	4.60639593821649e-10	13	mycla
si:ch73-386h18.15	1.86085328826583e-14	0.885446038145941	0.066	0.017	4.6264534452865e-10	13	si:ch73-386h18.1
dspb5	1.98179879427647e-14	0.765381284762623	0.168	0.072	4.92714816233016e-10	13	dspb
rilp1	2.16984952973349e-14	1.12611742616221	0.068	0.018	5.39467990082339e-10	13	rilp
atoh83	2.19201280031562e-14	2.00752466707623	0.042	0.008	5.44978222414469e-10	13	atoh8
gsta.14	2.29431414905947e-14	0.439998223984542	0.192	0.085	5.70412383739165e-10	13	gsta.1
jpt23	2.40666410090155e-14	0.272089518255793	0.254	0.125	5.98344828766143e-10	13	jpt2
plscr3b5	2.52519207077314e-14	0.483046657949491	0.216	0.101	6.27813252635618e-10	13	plscr3b
baz1a4	2.6279151025354e-14	0.398402843349651	0.208	0.096	6.53352252792352e-10	13	baz1a
BX120006.22	2.64890943564279e-14	4.23333917302851	0.018	0.002	6.5857186388951e-10	13	BX120006.2
fcf14	2.6915611303393e-14	0.776693759627304	0.139	0.054	6.69175928224957e-10	13	fcf1
lrrc58b3	2.6952417439203e-14	1.17987344579555	0.104	0.035	6.70091002373464e-10	13	lrrc58b
cdk41	2.90756195434702e-14	2.3672496550692	0.018	0.002	7.22878053089757e-10	13	cdk4
atp1b3b4	3.1111288795799e-14	0.646945930060363	0.135	0.052	7.73488862041154e-10	13	atp1b3b
antxr1c4	3.18935950610569e-14	1.60144177791656	0.053	0.012	7.92938560407997e-10	13	antxr1c
ano14	3.19620326225217e-14	0.870782098387221	0.159	0.067	7.94640055061135e-10	13	ano1
naa506	3.24169616149992e-14	0.599173320712964	0.183	0.081	8.0595049967211e-10	13	naa50
nrl	3.46797270180819e-14	2.87331081137302	0.011	0.001	8.62207373123552e-10	13	nrl
obsl1a	3.49404294217227e-14	2.04883634530357	0.011	0.001	8.6868895628287e-10	13	obsl1a
zhx2a5	3.65608209532094e-14	0.311110900805073	0.402	0.233	9.08975130538692e-10	13	zhx2a
mid22	3.82585722731621e-14	0.782658270069797	0.183	0.082	9.51184623855356e-10	13	mid2
lrp104	3.959537799833e-14	0.306723591211327	0.311	0.167	9.8442028779448e-10	13	lrp10
BX537277.3	4.3510000753872e-14	2.62622488671259	0.026	0.004	1.08174563874277e-09	13	BX537277.3
suclg15	5.00025058940225e-14	0.151687739054379	0.331	0.175	1.24316230153719e-09	13	suclg1
cgref13	5.24683577301047e-14	0.582770479933007	0.097	0.032	1.30446830988586e-09	13	cgref1
si:ch211-39a7.1	5.26532731789403e-14	3.84008865801328	0.015	0.001	1.30906567777481e-09	13	si:ch211-39a7.1
zgc:866093	5.39541867997253e-14	1.25514943151197	0.051	0.011	1.34140899221477e-09	13	zgc:86609
ddx512	5.62291157185258e-14	0.325317174391628	0.883	0.64	1.39796827499399e-09	13	ddx5
prdx45	6.27845294117429e-14	0.388073582085351	0.23	0.11	1.56094897023475e-09	13	prdx4
phldb2b2	6.47440202255668e-14	0.683640992640923	0.068	0.019	1.60966583084804e-09	13	phldb2b
adh8a2	6.92594151050331e-14	1.96271175130879	0.022	0.003	1.72192757834133e-09	13	adh8a
lmx1bb	7.57704245502452e-14	0.952575506217286	0.053	0.012	1.8838042951682e-09	13	lmx1bb
itpr22	7.74961984743026e-14	0.216376156395604	0.159	0.066	1.92671048646811e-09	13	itpr2
GFOD15	7.76167823542541e-14	0.283865672946617	0.152	0.062	1.92970844289147e-09	13	GFOD1
rin23	7.97827784632483e-14	0.554806618600929	0.205	0.095	1.98355943815328e-09	13	rin2
fhod3b2	8.08483088600105e-14	1.68169630041654	0.121	0.046	2.01005065487758e-09	13	fhod3b
metrnla5	8.76799182745108e-14	0.969336062262698	0.161	0.069	2.17989812814089e-09	13	metrnla
si:dkey-235d18.54	9.64200148640011e-14	1.17562911362027	0.082	0.025	2.3971944095488e-09	13	si:dkey-235d18.5
col7a1l1	9.65582402241254e-14	1.94524408676686	0.04	0.008	2.40063096845221e-09	13	col7a1l
gstz13	9.71713295809052e-14	0.377796607320025	0.124	0.046	2.41587359604047e-09	13	gstz1
psme33	9.93283850033776e-14	0.447899301873151	0.166	0.071	2.46950230795397e-09	13	psme3
mob3c3	1.00420790200433e-13	0.459094897029623	0.115	0.042	2.49666168596316e-09	13	mob3c
atp8b5a2	1.00421158573737e-13	0.927119239154925	0.046	0.01	2.49667084446024e-09	13	atp8b5a
npc15	1.06770554574965e-13	0.25494962798324	0.355	0.193	2.65452952784278e-09	13	npc1
myo1cb5	1.09918558448092e-13	0.11859385867508	0.446	0.259	2.73279520013645e-09	13	myo1cb
zgc:555587	1.12615026257673e-13	0.838229975413678	0.181	0.082	2.79983478281826e-09	13	zgc:55558
mars14	1.18940789026395e-13	0.76358677736365	0.205	0.098	2.95710589677423e-09	13	mars1
CABZ01071056.12	1.19194953949324e-13	1.5395245398284	0.051	0.012	2.96342494508809e-09	13	CABZ01071056.1
alkal2b2	1.23224436203117e-13	2.27849375444501	0.031	0.005	3.0636059328819e-09	13	alkal2b
tmem45a2	1.30739757170125e-13	2.76048611835056	0.022	0.003	3.25045184276364e-09	13	tmem45a
adamts173	1.35304312686013e-13	0.926168282903869	0.084	0.026	3.36393582199965e-09	13	adamts17
cdk164	1.46961946020577e-13	0.935914394358445	0.203	0.097	3.65376790196357e-09	13	cdk16
gstk2	1.49899771137588e-13	4.70594763389751	0.018	0.002	3.72680811002272e-09	13	gstk2
lrrc594	1.67957004154335e-13	0.583587807800833	0.137	0.054	4.17574703728508e-09	13	lrrc59
slc47a33	1.76987423633816e-13	2.33037675457792	0.026	0.004	4.40026132638393e-09	13	slc47a3
acad112	1.85491193142768e-13	0.971003490399021	0.06	0.015	4.61168204391551e-09	13	acad11
pdcd64	1.87416386512024e-13	0.238184262582938	0.422	0.245	4.65954620146193e-09	13	pdcd6
FP101914.12	1.94150468270448e-13	1.11725793406186	0.06	0.015	4.82696894213987e-09	13	FP101914.1
fech2	2.08331409017679e-13	0.950514381202608	0.079	0.024	5.17953549099753e-09	13	fech
vclb4	2.16471463357888e-13	2.5301402375445	0.064	0.017	5.38191352200381e-09	13	vclb
homer3b4	2.17360284986961e-13	0.118507657331545	0.113	0.041	5.40401140534583e-09	13	homer3b
si:ch211-212k18.91	2.18104291622704e-13	5.11520102745773	0.011	0.001	5.42250889832366e-09	13	si:ch211-212k18.9
calhm5.21	2.20318576641157e-13	2.73416061513593	0.022	0.003	5.47756045245244e-09	13	calhm5.2
aspn	2.28332880947916e-13	3.61877096123041	0.011	0.001	5.67681208612709e-09	13	aspn
klf152	2.52363122755646e-13	1.5904546915217	0.042	0.009	6.27425195795086e-09	13	klf15
lpar2b4	2.77240940008763e-13	0.325974523118201	0.177	0.078	6.89276425049787e-09	13	lpar2b
dnajc5gb4	2.89879072480474e-13	0.255595696577721	0.181	0.082	7.20697350000953e-09	13	dnajc5gb
tmed53	2.99572981656695e-13	1.1964040172624	0.055	0.014	7.44798346994875e-09	13	tmed5
si:dkey-34d22.13	3.29125735948405e-13	1.60153140724801	0.04	0.008	8.18272404714924e-09	13	si:dkey-34d22.1
FO704772.24	3.29570834908544e-13	0.155233246597491	0.47	0.277	8.19379009749622e-09	13	FO704772.2
si:ch211-208h16.42	3.39205120361433e-13	4.26965055601074	0.018	0.002	8.43331770242595e-09	13	si:ch211-208h16.4
srpra4	3.5137818590486e-13	0.104353330516598	0.428	0.247	8.73596445796664e-09	13	srpra
trarg1b1	3.57380697249426e-13	2.61851646389758	0.02	0.002	8.88519889501522e-09	13	trarg1b
utp23	3.63795751382481e-13	0.991500251634978	0.071	0.02	9.04468997087125e-09	13	utp23
zgc:1748632	3.72754011707516e-13	0.14786204127876	0.236	0.116	9.26741023907227e-09	13	zgc:174863
zgc:664792	3.7606335696002e-13	2.48811209522139	0.02	0.002	9.34968718074001e-09	13	zgc:66479
mafb2	4.10193051863292e-13	1.47097405631689	0.033	0.006	1.01982196554252e-08	13	mafb
si:dkey-11f4.142	4.341763478488e-13	1.106444931422	0.057	0.015	1.07944923602169e-08	13	si:dkey-11f4.14
si:dkey-238i5.21	4.46399414786678e-13	1.46595946189042	0.015	0.001	1.10983822504264e-08	13	si:dkey-238i5.2
BX927329.1	4.49806453513229e-13	2.60489439434067	0.015	0.001	1.11830880472459e-08	13	BX927329.1
zgc:1132793	4.55845902942716e-13	3.0466674112356	0.024	0.003	1.13332408389618e-08	13	zgc:113279
si:dkeyp-9d4.35	4.88860185798967e-13	1.41025799689975	0.104	0.038	1.21540419393339e-08	13	si:dkeyp-9d4.3
atic4	5.25856325084328e-13	0.993450821568423	0.068	0.019	1.30738399542466e-08	13	atic
mrps362	5.6317707174328e-13	0.52894781935009	0.185	0.085	1.40017083576814e-08	13	mrps36
pfdn44	5.88358535557508e-13	0.466182509162833	0.245	0.125	1.46277699110308e-08	13	pfdn4
cirbpa7	6.00475049488823e-13	0.250032331305657	0.885	0.646	1.49290106803911e-08	13	cirbpa
lmcd12	6.50785419653292e-13	1.2429865024116	0.051	0.012	1.61798271034201e-08	13	lmcd1
gas2b3	6.5256227095685e-13	1.95163789572044	0.035	0.007	1.62240031805292e-08	13	gas2b
ext1a2	6.9311554804481e-13	0.731445886505822	0.181	0.083	1.72322387554901e-08	13	ext1a
slain26	7.07236558515489e-13	0.204713512843774	0.342	0.19	1.75833153178121e-08	13	slain2
CABZ01102039.12	7.08550594597882e-13	2.14818486163772	0.026	0.004	1.76159848828925e-08	13	CABZ01102039.1
dldh4	7.3480915410752e-13	0.219843993667783	0.313	0.171	1.82688251894212e-08	13	dldh
plch2a5	7.67289599080651e-13	0.462596052974774	0.609	0.412	1.90763540123432e-08	13	plch2a
def6c1	8.5469306153631e-13	1.35382058806507	0.055	0.014	2.12493788959157e-08	13	def6c
ntn1a2	8.96203489779425e-13	0.887277098055039	0.104	0.037	2.22814111628961e-08	13	ntn1a
dars11	9.52863570924373e-13	1.93002315632071	0.031	0.005	2.36900941003218e-08	13	dars1
hspa4a4	9.75333367383212e-13	0.530387405932411	0.232	0.119	2.42487381798814e-08	13	hspa4a
ppfibp1b5	1.00238429844529e-12	0.452201263081255	0.128	0.051	2.49212784279468e-08	13	ppfibp1b
kars14	1.03262843945604e-12	0.433613927516301	0.283	0.152	2.56732082617561e-08	13	kars1
hsd11b1la3	1.0870406318136e-12	0.876650375476292	0.104	0.038	2.70260041881496e-08	13	hsd11b1la
dhcr243	1.1417769969211e-12	2.2391177277339	0.062	0.017	2.83868596974525e-08	13	dhcr24
hcrtr23	1.1665605424053e-12	2.322935737733	0.051	0.012	2.90030282052805e-08	13	hcrtr2
omd	1.23644920182399e-12	2.88717482128838	0.011	0.001	3.0740600055748e-08	13	omd
gmpr23	1.28693461908143e-12	0.271381556754037	0.091	0.03	3.19957684996025e-08	13	gmpr2
CABZ01078594.15	1.29834497766048e-12	1.64699440077353	0.062	0.017	3.2279452834595e-08	13	CABZ01078594.1
c1galt1b4	1.32367724681712e-12	0.753425764168854	0.126	0.05	3.29092637103672e-08	13	c1galt1b
lrrfip22	1.35159011623228e-12	0.345296619194845	0.21	0.101	3.3603233469767e-08	13	lrrfip2
si:ch211-208f21.21	1.43770486551999e-12	1.14037279743286	0.029	0.005	3.57442183665579e-08	13	si:ch211-208f21.2
ppp4r43	1.54749598387917e-12	1.22108757134509	0.11	0.042	3.84738451512038e-08	13	ppp4r4
fam210ab1	1.63799371972377e-12	1.52561932230095	0.033	0.006	4.07237998597724e-08	13	fam210ab
nupr1b5	1.6831116620619e-12	0.702544821991394	0.091	0.031	4.18455221421829e-08	13	nupr1b
slc25a15a2	1.72037939110867e-12	0.57480445895535	0.185	0.086	4.27720724217437e-08	13	slc25a15a
zgc:1008296	1.76303782121808e-12	0.431059277028938	0.223	0.11	4.3832646311124e-08	13	zgc:100829
otud13	1.79726198737762e-12	2.20545459636396	0.038	0.007	4.46835275301823e-08	13	otud1
TCIM1	1.81937988039569e-12	0.904432272640331	0.04	0.008	4.52334225863976e-08	13	TCIM
fis14	1.86031122780665e-12	0.194238933982116	0.249	0.128	4.62510577457289e-08	13	fis1
CU138533.13	1.88199939076376e-12	2.44013692637743	0.024	0.003	4.67902688531687e-08	13	CU138533.1
si:dkey-242g16.23	1.88364131006136e-12	0.969689764878808	0.077	0.024	4.68310902507455e-08	13	si:dkey-242g16.2
CR848833.11	2.03853700417622e-12	1.88274753915542	0.024	0.003	5.06821069978291e-08	13	CR848833.1
cd405	2.10341011030437e-12	0.363211467650238	0.143	0.061	5.22949821623873e-08	13	cd40
wnt3	2.14521192362468e-12	2.12596574781602	0.013	0.001	5.33342588451567e-08	13	wnt3
napab2	2.19480661587403e-12	0.283268254103376	0.172	0.078	5.45672820838602e-08	13	napab
si:dkey-106l3.73	2.24305843886737e-12	1.09074056669255	0.053	0.013	5.57669189071206e-08	13	si:dkey-106l3.7
si:rp71-1g18.134	2.25305608509097e-12	1.2464866600623	0.102	0.037	5.60154803875317e-08	13	si:rp71-1g18.13
mpp6b2	2.35485834554158e-12	2.05171164874199	0.053	0.013	5.85464881868548e-08	13	mpp6b
wu:fk65c092	2.36605512153349e-12	3.05582830855553	0.031	0.005	5.88248624315657e-08	13	wu:fk65c09
vgll4b3	2.39508102791393e-12	0.275012511037511	0.212	0.104	5.9546504515996e-08	13	vgll4b
ube2al6	2.44079547048377e-12	0.176705825378153	0.386	0.223	6.06830569871674e-08	13	ube2al
ENSDARG000000041414	2.73730113067111e-12	0.301339551657719	0.249	0.129	6.80547807107451e-08	13	ENSDARG00000004141
ghrb4	2.73769884060952e-12	0.512073249417131	0.042	0.009	6.80646685752338e-08	13	ghrb
lamb2l3	2.94669567885474e-12	0.930452743542257	0.095	0.034	7.32607479676867e-08	13	lamb2l
C7H20orf27	3.00810757788741e-12	1.15241401428677	0.086	0.029	7.47875706014369e-08	13	C7H20orf27
CABZ01065076.16	3.07357324920982e-12	0.913982075691738	0.115	0.045	7.64151781218546e-08	13	CABZ01065076.1
lum	3.15635854617757e-12	3.79342156954201	0.018	0.002	7.84733861750668e-08	13	lum
smap12	3.21259737082511e-12	0.290291465426234	0.651	0.435	7.98715958334538e-08	13	smap1
BX649300.23	3.31215716320396e-12	2.73324524152814	0.031	0.005	8.23468513915768e-08	13	BX649300.2
fam102ab4	3.44093462929408e-12	0.309662513898172	0.384	0.222	8.55485167535095e-08	13	fam102ab
si:ch211-193c2.2	3.45214540588277e-12	2.51702288999083	0.018	0.002	8.58272390810575e-08	13	si:ch211-193c2.2
arhgap42a4	3.46971684587204e-12	0.67336340496446	0.196	0.097	8.62641002220706e-08	13	arhgap42a
ERC16	3.69535524298246e-12	0.345891109988501	0.254	0.133	9.18739220510299e-08	13	ERC1
si:dkey-165o8.22	3.78644121830152e-12	0.933378672975898	0.031	0.005	9.41385015694124e-08	13	si:dkey-165o8.2
chp12	3.83975464980067e-12	0.534788433156477	0.212	0.106	9.54639801033444e-08	13	chp1
tm9sf43	3.84214689402184e-12	0.27097552379578	0.223	0.112	9.5523456079171e-08	13	tm9sf4
ddx3xa4	4.19012448283193e-12	0.102283338840577	0.62	0.395	1.04174874892167e-07	13	ddx3xa
unc119.15	4.33435162248277e-12	0.303374062503454	0.223	0.111	1.07760650038167e-07	13	unc119.1
oip5-as14	4.41237931734684e-12	0.494429178450138	0.148	0.064	1.09700574587877e-07	13	oip5-as1
lsr6	4.41705891185179e-12	0.113872940909091	0.461	0.279	1.09816918666459e-07	13	lsr
ptges3b5	4.42270148492586e-12	0.188695743046166	0.28	0.149	1.09957204318227e-07	13	ptges3b
lgals3a5	4.52711569189574e-12	0.167269227460906	0.331	0.184	1.12553150331912e-07	13	lgals3a
ddr2l3	4.7314283251098e-12	0.603329319047953	0.075	0.024	1.1763277101888e-07	13	ddr2l
BX936308.14	4.888975472931e-12	1.11714960189908	0.084	0.028	1.21549708208011e-07	13	BX936308.1
ncl5	4.90081709393909e-12	0.139033758171006	0.545	0.347	1.21844114589514e-07	13	ncl
BX936308.21	5.14585384126222e-12	2.00492405411657	0.029	0.005	1.27936218201461e-07	13	BX936308.2
atp5mea4	5.21016640076346e-12	0.208710502814634	0.373	0.217	1.29535157055781e-07	13	atp5mea
CT573157.1	5.48854661649657e-12	4.29653577736258	0.011	0.001	1.36456245979338e-07	13	CT573157.1
tesca3	5.50476868306551e-12	0.749692055819954	0.115	0.045	1.36859558998375e-07	13	tesca
zgc:1715062	5.53269700943263e-12	2.60977900763013	0.033	0.006	1.37553913048514e-07	13	zgc:171506
gstt1a4	5.54031599802489e-12	1.49248930311423	0.044	0.01	1.37743336342895e-07	13	gstt1a
cldn19	5.563976172658e-12	3.04515281920991	0.011	0.001	1.38331575604623e-07	13	cldn19
ccdc102a2	6.25189829818755e-12	0.418672367076439	0.108	0.041	1.55434695489539e-07	13	ccdc102a
FRMD13	6.43871143923958e-12	0.851968539042969	0.073	0.023	1.60079243802375e-07	13	FRMD1
CR790366.3	6.66033500198151e-12	2.46620957417829	0.018	0.002	1.65589248819264e-07	13	CR790366.3
rhoj4	6.70335123388513e-12	0.920053796022891	0.062	0.018	1.66658718376852e-07	13	rhoj
cdh26.23	8.39377120816607e-12	1.29620819027376	0.053	0.014	2.08685939777425e-07	13	cdh26.2
sra12	8.54876105316197e-12	1.26552663142504	0.068	0.021	2.12539297303713e-07	13	sra1
pim21	8.55890221861368e-12	0.392027182688013	0.135	0.057	2.12791426959173e-07	13	pim2
rida5	8.74238754580073e-12	0.942867691538973	0.128	0.053	2.17353239163698e-07	13	rida
jkamp4	8.85631202350842e-12	0.593586568540401	0.097	0.035	2.20185629528466e-07	13	jkamp
mcl1b5	8.89929049328708e-12	0.140852464365196	0.656	0.424	2.21254160244103e-07	13	mcl1b
rlim1	9.76270139663256e-12	0.521003946002183	0.196	0.097	2.42720282123079e-07	13	rlim
CU638870.14	1.01042141782603e-11	1.75633372617739	0.04	0.009	2.51210972899907e-07	13	CU638870.1
hlfa5	1.11237323835324e-11	0.16723105270037	0.389	0.229	2.76558234519384e-07	13	hlfa
ncoa43	1.12730164552385e-11	0.375744734798079	0.294	0.165	2.80269735110139e-07	13	ncoa4
dnase1l4.15	1.18697735752645e-11	0.293247094922888	0.263	0.139	2.95106310628226e-07	13	dnase1l4.1
slc43a1a5	1.19416467263187e-11	0.435721853469547	0.15	0.067	2.96893220909736e-07	13	slc43a1a
elmo32	1.23613590782315e-11	1.32582232483244	0.042	0.009	3.07328109402991e-07	13	elmo3
si:ch211-15b10.64	1.24001649473145e-11	1.06296068105605	0.082	0.028	3.08292900920134e-07	13	si:ch211-15b10.6
bysl4	1.264947126904e-11	0.198249135666971	0.146	0.063	3.14491154690872e-07	13	bysl
phyhd11	1.29870358407686e-11	2.02806380126436	0.018	0.002	3.22883685073189e-07	13	phyhd1
RTKN2	1.34562423366093e-11	1.27137874233129	0.038	0.008	3.3454909697278e-07	13	RTKN
sowahcb4	1.39580433534302e-11	1.33024992813373	0.042	0.01	3.47024873852981e-07	13	sowahcb
adamtsl34	1.43158357350127e-11	1.59768843156583	0.062	0.018	3.55920308043885e-07	13	adamtsl3
plcd1b6	1.4359363612461e-11	0.440272445849919	0.234	0.121	3.57002498133006e-07	13	plcd1b
si:cabz01101003.12	1.65481290795208e-11	0.394543681889854	0.104	0.039	4.11419585175045e-07	13	si:cabz01101003.1
CABZ01073424.2	1.66534059558724e-11	4.17166096830171	0.013	0.001	4.14036978874899e-07	13	CABZ01073424.2
BX276098.11	1.76887164292016e-11	3.60015843362082	0.033	0.006	4.39776867862809e-07	13	BX276098.1
CU633775.24	1.80635000137898e-11	0.318425065523894	0.194	0.095	4.49094737342842e-07	13	CU633775.2
csf3a	1.8103772739171e-11	1.49601287264533	0.013	0.001	4.50095997841269e-07	13	csf3a
nanos14	1.94527205054341e-11	1.85075184398213	0.06	0.017	4.83633537206102e-07	13	nanos1
chmp5b6	1.98198862840939e-11	0.146288830410586	0.558	0.351	4.92762012795142e-07	13	chmp5b
ralba3	2.01520138688331e-11	0.306741500887369	0.155	0.069	5.01019368806928e-07	13	ralba
bnipl3	2.03811681655255e-11	0.641427184178471	0.143	0.063	5.06716602931296e-07	13	bnipl
CU928129.22	2.26065523920487e-11	3.58716070911467	0.018	0.002	5.62044105571115e-07	13	CU928129.2
si:dkey-224e22.2	2.37857765858731e-11	3.50163808657703	0.018	0.002	5.91361977477977e-07	13	si:dkey-224e22.2
kdelr2b3	2.54130210750314e-11	0.422631308894679	0.168	0.078	6.31818529967432e-07	13	kdelr2b
kif13a4	2.56167975193767e-11	0.964159322673223	0.066	0.02	6.36884819926743e-07	13	kif13a
trpm4a5	2.59688783181648e-11	0.815615863416233	0.166	0.078	6.45638252746214e-07	13	trpm4a
btg14	2.67843760739166e-11	0.204060328336725	0.857	0.632	6.65913157949713e-07	13	btg1
trioa8	2.67872004855155e-11	0.204830132455161	0.382	0.226	6.65983378470886e-07	13	trioa
eps8l1b4	2.680168322719e-11	0.106786612608408	0.216	0.109	6.66343448394398e-07	13	eps8l1b
nop565	2.70114452169225e-11	0.117901313595298	0.327	0.187	6.71558550983126e-07	13	nop56
cyp2ae12	2.83081471765386e-11	1.08360565757273	0.046	0.011	7.03797155103102e-07	13	cyp2ae1
tnrc6c24	2.83791138117669e-11	0.360350610731965	0.168	0.078	7.05561527588148e-07	13	tnrc6c2
BX927308.12	2.87756307725856e-11	0.544859011850042	0.17	0.081	7.15419732268023e-07	13	BX927308.1
zgc:566991	2.96775104397069e-11	4.25334134007092	0.015	0.002	7.37842264551994e-07	13	zgc:56699
ddx562	2.97567518337716e-11	0.784103504109819	0.071	0.022	7.39812364091228e-07	13	ddx56
CU464134.25	3.0233164468129e-11	2.29695679428022	0.038	0.008	7.51656935006623e-07	13	CU464134.2
cyb5r33	3.47614473100828e-11	0.293229808316101	0.174	0.082	8.64239103023279e-07	13	cyb5r3
ano8a1	3.53501841921734e-11	0.435242151486365	0.049	0.012	8.78876279385814e-07	13	ano8a
uqcrb4	3.54630891995684e-11	0.352830804749479	0.336	0.195	8.81683323679669e-07	13	uqcrb
lrmda2	3.66125113642455e-11	0.321774126234266	0.313	0.184	9.10260257537873e-07	13	lrmda
mfap22	3.66760000626475e-11	1.58520416593023	0.02	0.003	9.11838713557543e-07	13	mfap2
pmpcb5	3.7495818914968e-11	0.648609560225822	0.148	0.067	9.32221049863934e-07	13	pmpcb
hikeshi2	3.90835602925081e-11	0.211634759300721	0.23	0.118	9.71695475992337e-07	13	hikeshi
atp2a2a5	4.09091299793515e-11	0.909724602239118	0.152	0.07	1.01708278954664e-06	13	atp2a2a
mrpl573	4.0992298988085e-11	0.467522321755567	0.161	0.075	1.01915053744177e-06	13	mrpl57
eri13	4.11197344290538e-11	1.06872503885645	0.102	0.039	1.02231883737513e-06	13	eri1
atp10a4	4.12476420866484e-11	0.126791228533431	0.117	0.047	1.02549887755825e-06	13	atp10a
krt981	4.17618972121963e-11	1.10085516823683	0.04	0.009	1.03828428848962e-06	13	krt98
si:ch211-197k17.32	4.34920594185665e-11	0.314050697665441	0.073	0.024	1.0812995812644e-06	13	si:ch211-197k17.3
ak35	4.3881215794051e-11	1.4524131845041	0.066	0.021	1.0909747870717e-06	13	ak3
TBC1D82	4.39482031402202e-11	0.755154239419765	0.071	0.023	1.09264022647215e-06	13	TBC1D8
FP074902.24	4.41087485869142e-11	0.275253231060548	0.141	0.062	1.09663170736786e-06	13	FP074902.2
cyp2aa85	4.45592195806827e-11	0.578430100047428	0.121	0.05	1.10783131721493e-06	13	cyp2aa8
ipo42	4.50056374867472e-11	0.493761383973537	0.11	0.044	1.11893015919551e-06	13	ipo4
vegfc1	4.71637511879368e-11	1.85437946504632	0.024	0.004	1.17258518203448e-06	13	vegfc
prkag2a6	4.82875519299868e-11	0.540698608441745	0.155	0.071	1.20052511608333e-06	13	prkag2a
mxd41	4.88660623184799e-11	1.40165942023407	0.088	0.032	1.21490804136205e-06	13	mxd4
polr1a2	5.69965560401964e-11	0.329170845138794	0.157	0.071	1.41704837627136e-06	13	polr1a
slc25a23a5	6.18915763756735e-11	0.494978788232334	0.163	0.077	1.538748371852e-06	13	slc25a23a
AL928824.32	6.81689669518519e-11	0.435203826000121	0.068	0.022	1.69481685635694e-06	13	AL928824.3
arhgap17a4	6.96367953992205e-11	0.16130898145683	0.245	0.131	1.73131000721542e-06	13	arhgap17a
mhc1zea2	7.11364890344475e-11	0.346961891897575	0.141	0.063	1.76859539037443e-06	13	mhc1zea
arf6a5	7.27284893189717e-11	0.263402012846015	0.21	0.109	1.80817570144828e-06	13	arf6a
pappaa4	7.43353832253476e-11	1.03722969115186	0.106	0.042	1.84812629774859e-06	13	pappaa
svbp2	7.49228493792784e-11	0.644279286539638	0.051	0.014	1.86273188126762e-06	13	svbp
psma6l3	7.79364537776081e-11	0.578009411442924	0.132	0.058	1.93765611381889e-06	13	psma6l
anxa11b2	7.8680547379894e-11	0.103703571060215	0.411	0.251	1.95615576895892e-06	13	anxa11b
tmem178	7.92646340968733e-11	2.87713370716369	0.011	0.001	1.97067733291646e-06	13	tmem178
six91	7.99428870402509e-11	2.15837120494165	0.011	0.001	1.98754005759472e-06	13	six9
arhgap23a7	9.14637436246582e-11	0.194514025480147	0.208	0.105	2.27397159399625e-06	13	arhgap23a
tll1	9.54995509944094e-11	1.25897068968836	0.026	0.005	2.37430983682301e-06	13	tll1
elac13	9.75579713757801e-11	0.725065617508693	0.088	0.032	2.42548628434465e-06	13	elac1
tjap13	1.15150367785035e-10	0.51088671697549	0.135	0.06	2.86286844387155e-06	13	tjap1
fhod13	1.15336114823242e-10	0.454864547129491	0.185	0.093	2.86748648673545e-06	13	fhod1
socs5b2	1.25375133844016e-10	0.706887602533616	0.079	0.028	3.11707657762993e-06	13	socs5b
CABZ01115113.13	1.26742958147321e-10	0.646699928509446	0.155	0.073	3.1510834254587e-06	13	CABZ01115113.1
esrp15	1.32635945253406e-10	0.537074983785064	0.269	0.151	3.29759487089018e-06	13	esrp1
dgkzb2	1.36400240886981e-10	0.164477312205901	0.181	0.089	3.39118278893213e-06	13	dgkzb
eed4	1.38120898784494e-10	0.231315709930434	0.141	0.063	3.4339617855801e-06	13	eed
CR792454.12	1.4022164533158e-10	0.798592001730239	0.042	0.01	3.48619054623374e-06	13	CR792454.1
AL732488.26	1.511667610578e-10	0.22392519267255	0.148	0.068	3.75830801341903e-06	13	AL732488.2
hspg23	1.51663263466568e-10	0.247116557003406	0.128	0.055	3.77065205630581e-06	13	hspg2
kctd15a4	1.57990563690458e-10	1.19063296336941	0.053	0.015	3.92796139447217e-06	13	kctd15a
atp5mc3b3	1.58658722221279e-10	0.201000367257093	0.77	0.524	3.94457315186545e-06	13	atp5mc3b
cnn3a5	1.59020769518448e-10	0.326368355989315	0.236	0.128	3.95357437176765e-06	13	cnn3a
naprt3	1.68863896381859e-10	1.0880620268644	0.053	0.015	4.19829419184579e-06	13	naprt
jag2a2	1.7943824189289e-10	0.775805764880888	0.06	0.018	4.46119356994103e-06	13	jag2a
cul4b3	1.89437803798353e-10	0.104609632326377	0.174	0.085	4.70980267803464e-06	13	cul4b
p3h15	1.95498957850124e-10	1.95789592198925	0.04	0.009	4.86049509006978e-06	13	p3h1
CDPF13	2.05221879694069e-10	0.859177062115163	0.135	0.061	5.10222637295394e-06	13	CDPF1
SLC5A104	2.15342889834658e-10	1.36263550389529	0.051	0.014	5.35385492706927e-06	13	SLC5A10
ddr2a	2.27693784555213e-10	1.96371016180494	0.02	0.003	5.66092287161171e-06	13	ddr2a
ccr8.11	2.40446237684868e-10	1.72661289969419	0.018	0.002	5.97797436132119e-06	13	ccr8.1
si:rp71-36a1.17	2.43869443400619e-10	0.71634678860254	0.135	0.061	6.06308210182619e-06	13	si:rp71-36a1.1
pum32	2.53364384911866e-10	0.741713246272173	0.093	0.036	6.29914533767882e-06	13	pum3
fpgs3	2.54748380156732e-10	0.615553920787047	0.075	0.026	6.33355422745667e-06	13	fpgs
chmp4c3	2.57372310618757e-10	0.849397268511773	0.121	0.053	6.39879038660353e-06	13	chmp4c
zgc:1015695	3.04751897241697e-10	0.931589333995921	0.073	0.025	7.57674166922306e-06	13	zgc:101569
tagln3b2	3.1954895595284e-10	1.19892809967971	0.051	0.014	7.9446261428995e-06	13	tagln3b
eif5b6	3.26385170882293e-10	0.208855133134257	0.256	0.144	8.11458811847558e-06	13	eif5b
hic1l2	3.28822135155297e-10	0.248169458141591	0.219	0.117	8.175175924231e-06	13	hic1l
snx18b2	3.33571646183597e-10	2.09875999257714	0.022	0.003	8.2932582674166e-06	13	snx18b
fam167b5	3.34425531357634e-10	1.26356631678256	0.026	0.005	8.3144875606135e-06	13	fam167b
slc6a11a1	3.38228405168486e-10	3.06052413969933	0.02	0.003	8.40903460929889e-06	13	slc6a11a
appa6	3.4037295274266e-10	0.105447345875683	0.854	0.573	8.462352351088e-06	13	appa
si:rp71-1k13.61	3.49328672558246e-10	2.02848835771173	0.031	0.006	8.6850094571431e-06	13	si:rp71-1k13.6
specc1lb4	3.50328331839468e-10	0.679781557283566	0.137	0.063	8.70986298619285e-06	13	specc1lb
tlnrd14	3.67549740935487e-10	0.870293550539869	0.075	0.026	9.13802165913808e-06	13	tlnrd1
eif3ja4	3.74564544067717e-10	0.362439901535429	0.216	0.116	9.31242369461158e-06	13	eif3ja
si:ch73-233k15.23	3.81962104403306e-10	0.987013059986331	0.068	0.023	9.49634183967499e-06	13	si:ch73-233k15.2
CABZ01062996.14	3.86616007926016e-10	1.24381218485661	0.068	0.023	9.61204718905661e-06	13	CABZ01062996.1
st3gal84	3.88080047003547e-10	0.107897451746844	0.068	0.023	9.64844612860218e-06	13	st3gal8
ch25hl1.11	3.8870417322354e-10	1.79172688635843	0.024	0.004	9.66396315468366e-06	13	ch25hl1.1
gask1a2	3.92590118287809e-10	1.2295667301303	0.029	0.006	9.7605755208715e-06	13	gask1a
zgc:1121853	4.6072061076597e-10	1.68183666528117	0.044	0.012	1.14544358248635e-05	13	zgc:112185
lpar14	4.76903628674217e-10	0.414529527754881	0.049	0.013	1.18567780160984e-05	13	lpar1
rab5ab4	4.87279724579361e-10	0.150236812928496	0.369	0.228	1.21147485124921e-05	13	rab5ab
eif4e21	4.99439957911721e-10	0.620582689337931	0.057	0.017	1.24170762336012e-05	13	eif4e2
isl2b3	5.11049949620812e-10	2.23187399908245	0.022	0.004	1.27057238474726e-05	13	isl2b
dse2	5.12377514759629e-10	1.46469131812459	0.024	0.004	1.27387297719539e-05	13	dse
plp26	5.17727499140591e-10	0.205423160866508	0.245	0.134	1.28717410836334e-05	13	plp2
znf4073	5.33642240040521e-10	0.65760371182354	0.064	0.021	1.32674133718874e-05	13	znf407
dnajc103	5.38334366636734e-10	0.632061937800998	0.06	0.018	1.33840690233225e-05	13	dnajc10
tmem974	5.51251158744635e-10	0.794963513273033	0.093	0.036	1.37052063087091e-05	13	tmem97
si:ch211-127b6.2.1	5.51827425529102e-10	3.35790590134867	0.013	0.001	1.37195334535045e-05	13	si:ch211-127b6.2.1
fam83d5	5.52075096142392e-10	1.67554812852313	0.055	0.017	1.37256910402922e-05	13	fam83d
kpna63	5.81405956153584e-10	0.251837576568219	0.263	0.148	1.44549148818904e-05	13	kpna6
parp45	5.88911176194202e-10	0.819474592242266	0.117	0.051	1.46415096625403e-05	13	parp4
cyp2aa64	6.29698081973839e-10	1.02565483521255	0.093	0.036	1.56555537140336e-05	13	cyp2aa6
hlfb2	6.34270411850262e-10	2.39707070474991	0.018	0.002	1.57692309794212e-05	13	hlfb
timm23a7	6.4007397291055e-10	0.39766337588506	0.159	0.077	1.59135191145021e-05	13	timm23a
ENSDARG000001035763	6.62267872895352e-10	2.66128859198359	0.022	0.004	1.64653038559242e-05	13	ENSDARG00000103576
sec31a3	6.65012791615169e-10	0.497483214314896	0.097	0.039	1.65335480251363e-05	13	sec31a
acss34	6.66419498389074e-10	1.27578864069398	0.084	0.032	1.65685215689492e-05	13	acss3
dusp23a3	6.7698885856448e-10	1.58693494515257	0.075	0.027	1.68312970016301e-05	13	dusp23a
cfl22	6.89499333125071e-10	2.09844374008874	0.024	0.004	1.71423324201555e-05	13	cfl2
mn1b1	7.01268134042314e-10	1.86847031217059	0.024	0.004	1.743492834856e-05	13	mn1b
leng94	7.71627064593354e-10	0.561508331932639	0.135	0.062	1.918419207992e-05	13	leng9
COX7A26	8.12299652958099e-10	0.418256137307448	0.15	0.072	2.01953939718442e-05	13	COX7A2
zgc:1135312	8.33928127598536e-10	3.03474891032466	0.024	0.004	2.07331211083548e-05	13	zgc:113531
mmd2a1	8.36029790836972e-10	2.46177163644987	0.026	0.005	2.07853726597888e-05	13	mmd2a
CABZ01058721.13	8.98611879386641e-10	1.14365227173122	0.066	0.022	2.23412885453107e-05	13	CABZ01058721.1
coro2a3	9.41748163820158e-10	0.731923048285209	0.108	0.045	2.34137428488968e-05	13	coro2a
ptbp1b4	9.54820645200656e-10	0.53018548669201	0.216	0.117	2.37387508809787e-05	13	ptbp1b
trim254	9.79317273029683e-10	0.172187736194658	0.316	0.188	2.4347786042064e-05	13	trim25
kdelr32	1.04663637434485e-09	1.22308870779317	0.04	0.01	2.60214735389617e-05	13	kdelr3
si:ch211-202f3.42	1.08658300805329e-09	0.968770302227467	0.018	0.002	2.70146267462209e-05	13	si:ch211-202f3.4
slc35d1a3	1.10928312146085e-09	0.963220329559129	0.068	0.023	2.75789969657596e-05	13	slc35d1a
peli36	1.11483442932169e-09	0.18504392825748	0.247	0.138	2.77170135817957e-05	13	peli3
rdh10a4	1.14810432619351e-09	1.65573608476324	0.033	0.007	2.8544169757823e-05	13	rdh10a
CR753886.14	1.2750147983813e-09	0.290847871065572	0.181	0.093	3.1699417917356e-05	13	CR753886.1
urod3	1.27533785095877e-09	1.4551081816511	0.049	0.014	3.17074496505369e-05	13	urod
znf7065	1.29078413790797e-09	0.381895799802198	0.214	0.116	3.2091475236668e-05	13	znf706
gas1a2	1.38727184173508e-09	3.46003595218349	0.024	0.004	3.44903525292176e-05	13	gas1a
fbl5	1.44618720398475e-09	0.181480619665708	0.183	0.094	3.59551062654689e-05	13	fbl
si:dkey-157l19.24	1.46399905028203e-09	0.617929193476885	0.161	0.081	3.63979443881118e-05	13	si:dkey-157l19.2
bambia1	1.4700602784286e-09	0.62664344052192	0.038	0.009	3.65486386422918e-05	13	bambia
creb5a5	1.48897098682577e-09	0.334379268149149	0.181	0.094	3.70187966744624e-05	13	creb5a
si:ch211-213a13.14	1.49194552703914e-09	0.267419086846345	0.106	0.044	3.7092749693247e-05	13	si:ch211-213a13.1
bcl6ab6	1.51374123130433e-09	0.729498056554215	0.174	0.091	3.76346344926883e-05	13	bcl6ab
COLGALT16	1.52907208167051e-09	1.68293353324995	0.044	0.012	3.80157900944921e-05	13	COLGALT1
FO681323.12	1.59630885905984e-09	0.291449775968967	0.099	0.041	3.96874308539457e-05	13	FO681323.1
isoc23	1.61686614009743e-09	1.47203190963534	0.066	0.023	4.01985259751023e-05	13	isoc2
BX324164.42	1.62729065985008e-09	0.98306379243859	0.026	0.005	4.04577003851927e-05	13	BX324164.4
BX511025.1	1.63816931484071e-09	1.79814325614745	0.018	0.002	4.07281655055696e-05	13	BX511025.1
riok33	1.68290042913046e-09	0.16383659527999	0.254	0.143	4.18402704690415e-05	13	riok3
ugt5b22	1.71773573287714e-09	0.775052244549002	0.046	0.013	4.27063457907915e-05	13	ugt5b2
zcchc142	1.72695067851364e-09	1.2880714518944	0.044	0.012	4.29354477692062e-05	13	zcchc14
wnt11	1.81640162837749e-09	3.63666611255864	0.011	0.001	4.51593772847211e-05	13	wnt11
CR382327.12	1.91833664402975e-09	1.4136252139326	0.033	0.008	4.76936856438675e-05	13	CR382327.1
si:dkey-16p21.84	2.01959194496707e-09	0.121298679003211	0.382	0.234	5.02110949357713e-05	13	si:dkey-16p21.8
taldo12	2.03807900803281e-09	0.432429264844638	0.051	0.015	5.06707202977118e-05	13	taldo1
kitlga3	2.10213259379779e-09	2.05695133280672	0.053	0.016	5.22632205470006e-05	13	kitlga
cert1b5	2.1594019697967e-09	0.242464231526399	0.355	0.22	5.36870517730855e-05	13	cert1b
si:ch211-175f11.51	2.18059175814002e-09	2.51019240350465	0.029	0.006	5.42138722908772e-05	13	si:ch211-175f11.5
kdf1b2	2.29451842832516e-09	0.640803689551503	0.075	0.027	5.70463171650201e-05	13	kdf1b
slc8a2a3	2.32395429093567e-09	2.4543810371468	0.033	0.008	5.77781515812427e-05	13	slc8a2a
col5a2b4	2.42340294416392e-09	3.53515279743033	0.02	0.003	6.02506439978035e-05	13	col5a2b
fscn2b	2.48224714749546e-09	1.14470661297541	0.013	0.001	6.1713628581032e-05	13	fscn2b
aopep4	2.57946041999355e-09	0.568690246255199	0.276	0.167	6.41305449618796e-05	13	aopep
masp12	2.62334755229424e-09	1.69822485293637	0.035	0.008	6.52216668451395e-05	13	masp1
rps6kb1b3	2.6867903722085e-09	0.312765523434605	0.155	0.076	6.67989822338476e-05	13	rps6kb1b
focad2	2.6930728599619e-09	0.645864946594253	0.062	0.021	6.69551774443728e-05	13	focad
rab11al3	2.78946592157005e-09	0.37585697479282	0.203	0.11	6.93517017420745e-05	13	rab11al
n4bp3	2.794611023054e-09	1.48774132802651	0.038	0.009	6.94796192551685e-05	13	n4bp3
cmbl2	2.88409349175857e-09	0.356055821078248	0.053	0.016	7.17043323921015e-05	13	cmbl
eef2a.16	2.9268349338856e-09	0.518994758000709	0.108	0.047	7.27669701262637e-05	13	eef2a.1
s100u5	3.09720107881238e-09	0.432898777762837	0.172	0.089	7.70026132214334e-05	13	s100u
BX284696.16	3.1347891636782e-09	0.266290111171331	0.194	0.104	7.79371281873674e-05	13	BX284696.1
BX942819.31	3.38778444442865e-09	1.18149080364653	0.035	0.009	8.4227096857385e-05	13	BX942819.3
bambib2	3.47075260027742e-09	1.60580138356363	0.044	0.012	8.62898511480973e-05	13	bambib
serpinb15	3.54280038585816e-09	0.219900526870063	0.157	0.077	8.80811031932055e-05	13	serpinb1
smyd1b	3.59330414685114e-09	2.23131117565174	0.024	0.005	8.93367276990131e-05	13	smyd1b
zcchc94	3.65790220957944e-09	0.824511583363127	0.038	0.009	9.09427647345641e-05	13	zcchc9
gar15	3.73944058515051e-09	0.32042759831738	0.095	0.039	9.2969971828012e-05	13	gar1
si:dkey-16l2.164	3.79733767277975e-09	0.48982931536366	0.152	0.076	9.44094092206502e-05	13	si:dkey-16l2.16
msx2a3	3.80316486220535e-09	2.83377148678509	0.018	0.003	9.45542848041495e-05	13	msx2a
drd4-rs	3.95845046238006e-09	1.83291067514652	0.018	0.003	9.84149953956931e-05	13	drd4-rs
hccsa.12	4.15279066371465e-09	0.14824913669785	0.093	0.038	0.000103246681481274	13	hccsa.1
p4ha1b1	4.24356661479545e-09	2.30637988694784	0.015	0.002	0.000105503553177044	13	p4ha1b
wnt21	4.27908215753509e-09	1.32623170533867	0.033	0.008	0.000106386540600637	13	wnt2
tacc15	4.29921363510466e-09	0.987733850944129	0.124	0.057	0.000106887049395972	13	tacc1
p2rx4a4	4.37669603110837e-09	1.10185627108369	0.038	0.009	0.000108813416725416	13	p2rx4a
ccdc802	4.60256055535756e-09	2.13201670963375	0.013	0.002	0.0001144288605273	13	ccdc80
prkcba3	4.68671098141004e-09	0.410368360565943	0.095	0.039	0.000116521008419816	13	prkcba
flt13	4.77599409562375e-09	2.32304576182959	0.022	0.004	0.000118740765205398	13	flt1
galm2	4.95942905153748e-09	1.67635732489722	0.042	0.012	0.000123301325079325	13	galm
dgat1b6	5.38707014021314e-09	1.66781366067768	0.057	0.019	0.000133933337825979	13	dgat1b
dixdc1a5	5.63915310892197e-09	0.975472757746727	0.084	0.033	0.000140200624594018	13	dixdc1a
pdgfaa2	5.70736674559104e-09	1.50212025784092	0.04	0.011	0.000141896552028884	13	pdgfaa
zgc:1229792	5.73811917775444e-09	2.54795320873429	0.064	0.023	0.000142661118997331	13	zgc:122979
s100a10a1	5.76808885396622e-09	2.8078913559078	0.024	0.005	0.000143406225087308	13	s100a10a
si:ch1073-268j14.11	5.81447996272017e-09	2.50645414752517	0.018	0.003	0.000144559600833149	13	si:ch1073-268j14.1
slirp4	5.81823851107123e-09	0.267075649547351	0.155	0.077	0.000144653045862253	13	slirp
grip2b1	5.85105007942513e-09	1.37855324694833	0.038	0.01	0.000145468807074668	13	grip2b
eci22	5.89551535844862e-09	0.575974825373688	0.075	0.028	0.00014657430284175	13	eci2
mpdu1a2	6.11301037712758e-09	0.790829780879255	0.018	0.003	0.000151981663996146	13	mpdu1a
tkta1	6.15783086738392e-09	2.29246394568148	0.022	0.004	0.000153095991024899	13	tkta
furina5	6.20048853689065e-09	0.100802622474331	0.583	0.382	0.000154156546004175	13	furina
si:dkey-220k22.12	6.45905211545623e-09	1.00987619635199	0.11	0.049	0.000160584953694473	13	si:dkey-220k22.1
ccnyl15	6.53184524065965e-09	0.817441560217505	0.143	0.071	0.00016239473637328	13	ccnyl1
rbms1b5	6.79982029300233e-09	0.253389332863859	0.349	0.219	0.000169057132124624	13	rbms1b
mtfr14	6.80565449890008e-09	1.60916329604896	0.038	0.01	0.000169202182151654	13	mtfr1
gstk4.11	6.90714943059283e-09	2.6069454386987	0.015	0.002	0.000171725549143399	13	gstk4.1
slco2a14	6.96590675111352e-09	1.46401666066638	0.099	0.043	0.000173186373646184	13	slco2a1
f2rl1.14	7.20456802318019e-09	0.535211362287424	0.104	0.045	0.000179119970192306	13	f2rl1.1
si:dkey-19b23.123	7.42056973582891e-09	0.963613074398435	0.062	0.021	0.000184490204772178	13	si:dkey-19b23.12
tmtc14	7.44398436878051e-09	1.93522383945942	0.066	0.024	0.000185072339376621	13	tmtc1
lix11	8.74178629751258e-09	1.84771781442346	0.013	0.002	0.000217338290928758	13	lix1
zcchc242	8.77379351080002e-09	1.80169385873016	0.018	0.003	0.00021813405426551	13	zcchc24
dtx4b4	9.2389984915698e-09	0.671778035938752	0.108	0.048	0.000229699980497408	13	dtx4b
ngef3	9.54393271863326e-09	0.240041053106951	0.159	0.081	0.00023728125525066	13	ngef
gadd45ab4	9.90697452994681e-09	0.565563914894752	0.163	0.084	0.000246307200763538	13	gadd45ab
efnb3b1	1.04704652617621e-08	0.405966737126111	0.124	0.058	0.00026031670733793	13	efnb3b
ELAPOR2.11	1.06359281087372e-08	1.02896386556022	0.02	0.003	0.000264430444639425	13	ELAPOR2.1
zdhhc5b3	1.07459666397099e-08	0.119910551653622	0.15	0.075	0.000267166222596467	13	zdhhc5b
si:ch211-121a2.2	1.13494241968306e-08	1.15433282182652	0.024	0.005	0.000282169384381602	13	si:ch211-121a2.2
elfn1b2	1.16555106497908e-08	1.37838546626303	0.079	0.031	0.000289779305775099	13	elfn1b
si:ch73-252p3.12	1.20276322436655e-08	1.93936145288059	0.035	0.009	0.000299030992842013	13	si:ch73-252p3.1
gorasp1a4	1.23469647397575e-08	0.861641996626815	0.102	0.044	0.00030697023735985	13	gorasp1a
sema4bb6	1.3296582928042e-08	0.564192960120188	0.091	0.038	0.000330579644756981	13	sema4bb
PLXNA12	1.32977836999353e-08	0.87270322297778	0.152	0.078	0.00033060949834779	13	PLXNA1
gna12a3	1.39589980660278e-08	0.36265657696993	0.088	0.036	0.000347048609917583	13	gna12a
phc2a5	1.4368700372881e-08	0.787198033599708	0.172	0.093	0.000357234628670567	13	phc2a
coq93	1.46796285786907e-08	0.335123423045423	0.102	0.044	0.000364964925723409	13	coq9
C23H1orf525	1.49558173736043e-08	0.119905787454561	0.196	0.106	0.00037183153154255	13	C23H1orf52
pax7b2	1.53947262462147e-08	0.770999219638999	0.042	0.012	0.000382743683933391	13	pax7b
CR407701.1	1.54729324217646e-08	2.27009901345851	0.013	0.002	0.000384688045869912	13	CR407701.1
glrx21	1.56537734356811e-08	0.738675083625595	0.031	0.007	0.000389184115157905	13	glrx2
BX539321.21	1.67616290571457e-08	0.791049668726057	0.022	0.004	0.000416727621618756	13	BX539321.2
rtn4rl2a3	1.67915200367128e-08	1.87423420846854	0.024	0.005	0.000417470771152752	13	rtn4rl2a
s100t1	1.81182621044384e-08	0.421610456265154	0.029	0.006	0.000450456232440547	13	s100t
p4ha1a2	1.98747220012112e-08	0.773019030392835	0.046	0.014	0.000494125338394114	13	p4ha1a
zgc:152753	2.10768641430817e-08	4.77990211833414	0.011	0.001	0.000524012996325298	13	zgc:152753
hmgcs13	2.19591261860084e-08	0.161102960892343	0.163	0.084	0.000545947795236541	13	hmgcs1
si:ch211-262i1.65	2.50983697238993e-08	0.724612196798839	0.071	0.027	0.000623995668075585	13	si:ch211-262i1.6
si:ch211-207d6.25	2.58613699642354e-08	0.676911822793338	0.099	0.044	0.000642965380050819	13	si:ch211-207d6.2
golt1bb5	2.70086192170967e-08	0.432792624466951	0.104	0.046	0.000671488290975458	13	golt1bb
ccdc1714	2.74105857290236e-08	0.428778914892382	0.214	0.122	0.000681481982394984	13	ccdc171
rab7b2	2.80180374439082e-08	0.549460955851149	0.104	0.047	0.000696584446930446	13	rab7b
ehbp1l1b2	2.95149785432918e-08	0.109028945301996	0.079	0.031	0.000733801396543321	13	ehbp1l1b
bcl104	3.09542947414906e-08	0.418176924882911	0.177	0.096	0.000769585675862938	13	bcl10
si:ch211-107o10.32	3.21609646258514e-08	0.190863839078077	0.157	0.081	0.000799585902527916	13	si:ch211-107o10.3
agpat9l4	3.23589758134554e-08	1.29546852870722	0.075	0.03	0.000804508856674129	13	agpat9l
uck2b3	3.27101537096646e-08	0.243963190307671	0.121	0.058	0.000813239841529681	13	uck2b
lmbrd2a3	3.28789067261835e-08	0.349465231700342	0.155	0.08	0.000817435379026374	13	lmbrd2a
pdap1a4	3.31203937587614e-08	0.340831226519562	0.135	0.067	0.000823439229630325	13	pdap1a
si:dkey-246g23.21	3.31494147457669e-08	0.483905814130848	0.049	0.015	0.000824160749409256	13	si:dkey-246g23.2
ftr853	3.48435143268965e-08	2.16733364174041	0.026	0.006	0.000866279453195301	13	ftr85
ACBD33	3.49963226747416e-08	1.16307091525108	0.075	0.03	0.000870078574339426	13	ACBD3
eef2k4	3.55407589375599e-08	0.110000378826437	0.272	0.162	0.000883614348705613	13	eef2k
csrnp24	3.67459143724189e-08	0.457434824160329	0.086	0.036	0.00091357692312708	13	csrnp2
CR382370.23	3.68471200098433e-08	0.257461508846516	0.091	0.039	0.000916093097684724	13	CR382370.2
dctd3	3.71179125325958e-08	0.685262332407273	0.024	0.005	0.000922825541385396	13	dctd
neurl1ab	3.73665175614601e-08	2.32002706317753	0.018	0.003	0.000929006359613021	13	neurl1ab
HOOK32	3.87477460272295e-08	0.18924927017087	0.079	0.032	0.00096334646172898	13	HOOK3
raver21	4.12821957071137e-08	0.325466052819663	0.095	0.041	0.00102635794967026	13	raver2
tec2	4.12938945743632e-08	0.650833076608109	0.038	0.01	0.00102664880690782	13	tec
prxl2c2	4.16143523825721e-08	2.32018599924911	0.015	0.002	0.00103461602893551	13	prxl2c
tp733	4.2794738509498e-08	0.467828609639675	0.155	0.081	0.00106396278882314	13	tp73
ism11	4.28198979489351e-08	1.61558282355255	0.031	0.008	0.00106458830280642	13	ism1
ptprt1	4.49701952589652e-08	2.12505086756895	0.011	0.001	0.00111804899452839	13	ptprt
arpin3	4.6802881403162e-08	0.502198625228834	0.073	0.028	0.00116361323744541	13	arpin
trim35-122	4.83155348428518e-08	2.16687308283282	0.013	0.002	0.00120122082726298	13	trim35-12
p2ry2.14	5.12958628848343e-08	1.75261269804391	0.026	0.006	0.00127531774304275	13	p2ry2.1
lamb22	5.5237682581144e-08	1.90693462715247	0.024	0.005	0.0013733192643324	13	lamb2
tmprss54	5.53710726514488e-08	0.835154351879945	0.026	0.006	0.00137663560826032	13	tmprss5
cad6	5.7278088039592e-08	0.279596447658496	0.141	0.072	0.00142404782484034	13	cad
dnajc192	5.73562469060504e-08	0.173654579616	0.146	0.074	0.00142599101057823	13	dnajc19
ube2ka	5.74013146177061e-08	0.702236890210129	0.026	0.006	0.00142711148402541	13	ube2ka
BX005154.13	5.89371113270967e-08	0.663585908282914	0.026	0.006	0.00146529446181428	13	BX005154.1
pigr1	6.09350433880623e-08	2.182000280597	0.02	0.004	0.00151496704871401	13	pigr
nrg3b2	6.29712629064751e-08	1.34212958114546	0.051	0.017	0.00156559153838078	13	nrg3b
tmod23	6.78171716676847e-08	0.199668290514018	0.36	0.232	0.00168607052200198	13	tmod2
fgfr34	6.93083404783717e-08	1.37659808126529	0.068	0.027	0.00172314396097328	13	fgfr3
si:dkey-192g7.34	6.96524666929725e-08	0.59064175240947	0.053	0.018	0.00173169962692068	13	si:dkey-192g7.3
nufip24	7.41282235343869e-08	0.460444003374993	0.194	0.111	0.00184297589351193	13	nufip2
mid12	7.4409857074633e-08	0.609759419633343	0.042	0.013	0.00184997786658953	13	mid1
bmpr2a4	7.45676622113348e-08	0.17141665723626	0.263	0.158	0.00185390121789821	13	bmpr2a
gpr35.12	7.72801406295168e-08	2.86783724686438	0.02	0.004	0.00192133885633105	13	gpr35.1
atp232	7.8556293682637e-08	0.709280402828611	0.073	0.029	0.00195306657353772	13	atp23
wdfy12	7.94259632910502e-08	0.61378646344133	0.137	0.071	0.00197468829934209	13	wdfy1
cox7a1	8.1446916592314e-08	1.61520336126208	0.024	0.005	0.00202493324031811	13	cox7a1
cyp2aa21	8.24780731098363e-08	1.74790902035611	0.02	0.004	0.00205056985365675	13	cyp2aa2
fam83e5	8.31768439397531e-08	1.08900954552529	0.082	0.034	0.00206794269403014	13	fam83e
rsu14	8.47969766698499e-08	0.707113353763717	0.121	0.06	0.00210822243396581	13	rsu1
nfatc41	8.84162037485699e-08	2.78215878459265	0.011	0.001	0.00219820365759695	13	nfatc4
nfkbiz4	9.27968869751043e-08	1.60525530507812	0.046	0.015	0.00230711620397504	13	nfkbiz
slc25a38a3	9.53119139481522e-08	1.30724477520847	0.029	0.007	0.00236964480457896	13	slc25a38a
ccl19a.23	9.56496568959937e-08	0.953410466470922	0.038	0.011	0.0023780417697482	13	ccl19a.2
p3h32	9.72603169009623e-08	1.78592097469282	0.015	0.002	0.00241808599879172	13	p3h3
BX004780.12	9.81065890628513e-08	2.8045843049694	0.018	0.003	0.00243912601728061	13	BX004780.1
clpp2	1.01204790159696e-07	0.321534318860639	0.099	0.045	0.00251615349295037	13	clpp
rcbtb23	1.07030532638457e-07	0.376124784233333	0.086	0.037	0.00266099310245732	13	rcbtb2
sema3ga2	1.10398276548658e-07	2.00740656375281	0.026	0.006	0.00274472195155275	13	sema3ga
znf6681	1.13467248051653e-07	1.63511485361297	0.033	0.009	0.00282102272106019	13	znf668
trim35-30	1.13783698528246e-07	1.04467748093149	0.029	0.007	0.00282889031280926	13	trim35-30
ngfra2	1.16462675872564e-07	0.76869553104654	0.055	0.02	0.00289549504754368	13	ngfra
bmpr1bb3	1.18450895313267e-07	0.579857083200418	0.066	0.025	0.00294492615927845	13	bmpr1bb
fgf6a3	1.20418903998742e-07	2.23049939077783	0.033	0.009	0.00299385479121673	13	fgf6a
plekhg23	1.20621893393063e-07	0.101142844197603	0.066	0.025	0.00299890151353833	13	plekhg2
vwa2	1.23806462756491e-07	2.89762794285267	0.013	0.002	0.00307807627705187	13	vwa2
lgi3	1.23876248067918e-07	2.37209055503852	0.013	0.002	0.00307981127946457	13	lgi3
draxin1	1.28668384606214e-07	1.00049033620451	0.024	0.005	0.00319895337807969	13	draxin
adam123	1.31634607729602e-07	0.198116070765606	0.044	0.014	0.00327269961737335	13	adam12
bcdin3d1	1.3372214275093e-07	2.81650711030834	0.022	0.005	0.00332459991307363	13	bcdin3d
apba2a2	1.34037210722098e-07	1.91144574407379	0.026	0.006	0.00333243313297281	13	apba2a
bmp2b3	1.37172802708569e-07	0.212423760517855	0.042	0.013	0.00341039022094045	13	bmp2b
brd2a6	1.40793440590458e-07	0.393048914111471	0.565	0.394	0.00350040651995996	13	brd2a
FO834828.21	1.45658750901661e-07	1.5489690089496	0.044	0.014	0.00362136786491709	13	FO834828.2
si:dkey-102g19.3	1.46943946622195e-07	0.662613241619519	0.015	0.002	0.003653320400921	13	si:dkey-102g19.3
metrn4	1.47629263680231e-07	0.768287582264612	0.033	0.009	0.00367035875361791	13	metrn
BX649540.14	1.5342113487336e-07	0.597726973535374	0.124	0.062	0.00381435625522148	13	BX649540.1
fhl3b1	1.56316440622689e-07	1.10640155723521	0.06	0.022	0.0038863393467613	13	fhl3b
akt2l4	1.572370490759e-07	1.5043790354272	0.055	0.02	0.00390922751412503	13	akt2l
si:ch73-217b7.15	1.65768915862208e-07	0.591708233984018	0.177	0.101	0.00412134678616622	13	si:ch73-217b7.1
CR388164.1	1.66416476685687e-07	2.15228318581207	0.011	0.001	0.00413744644335956	13	CR388164.1
ftsj32	1.67560582617237e-07	0.313334149938293	0.053	0.018	0.00416589120502975	13	ftsj3
ndufaf34	1.69586426567288e-07	0.625311128725353	0.119	0.06	0.00421625773731591	13	ndufaf3
dab2ipa3	1.72317365875535e-07	0.835675484583803	0.06	0.022	0.00428415435039755	13	dab2ipa
exosc93	1.72792458287071e-07	0.533276599520216	0.06	0.022	0.00429596609793317	13	exosc9
fam3c5	1.76957928448016e-07	0.123112568952429	0.223	0.133	0.00439952801707458	13	fam3c
lrp44	1.82740629520416e-07	1.03535822538138	0.044	0.014	0.00454329753113658	13	lrp4
spra1	1.85485661699304e-07	1.06818410051614	0.046	0.015	0.00461154452116808	13	spra
ipmkb3	1.86515873992414e-07	0.210561550138686	0.263	0.162	0.00463715765919939	13	ipmkb
urp23	1.87582361816872e-07	2.08136326023269	0.018	0.003	0.00466367267949106	13	urp2
zgc:1630301	1.93865902107882e-07	2.1954129893884	0.013	0.002	0.00481989405820617	13	zgc:163030
CR388373.2	2.00297272925924e-07	2.22237760266793	0.015	0.002	0.00497979079948432	13	CR388373.2
si:dkeyp-80d11.121	2.02036895338394e-07	1.18339630261079	0.015	0.002	0.00502304129190315	13	si:dkeyp-80d11.12
mrps105	2.02315887544352e-07	0.148749941843644	0.163	0.089	0.00502997759612769	13	mrps10
CU062501.22	2.11743786501648e-07	1.11378471245328	0.033	0.009	0.00526437402000396	13	CU062501.2
nup1334	2.13754952512226e-07	0.513255539004407	0.075	0.031	0.00531437562935897	13	nup133
gadd45aa5	2.14793577451797e-07	0.114904333150181	0.174	0.096	0.00534019792260658	13	gadd45aa
PLPP1	2.16565149137285e-07	1.2824948974944	0.04	0.012	0.00538424273785119	13	PLPP1
egln1b4	2.16894453495962e-07	0.10004817966096	0.13	0.066	0.00539242990281661	13	egln1b
efna5b2	2.18702680639679e-07	1.93695903074274	0.026	0.006	0.0054373860460637	13	efna5b
sgcb2	2.21293131736589e-07	1.66502569241602	0.024	0.005	0.00550178984123508	13	sgcb
sugct3	2.33284733993381e-07	0.311672618518329	0.042	0.013	0.00579992505654343	13	sugct
pstpip2	2.36192633506019e-07	0.453009718389503	0.026	0.006	0.00587222125422665	13	pstpip2
lepr5	2.44248682340447e-07	0.29186234812983	0.088	0.039	0.00607251074034819	13	lepr
ppfibp2a2	2.44852765060356e-07	1.27932616720448	0.02	0.004	0.00608752944493058	13	ppfibp2a
rab35b3	2.51469427712878e-07	0.50394969078279	0.196	0.115	0.00625203291179757	13	rab35b
mcmbp3	2.59382210841755e-07	0.732956611091558	0.062	0.024	0.0064487605259477	13	mcmbp
mapk8b1	2.59921912606166e-07	0.121878662772986	0.068	0.027	0.0064621785912145	13	mapk8b
slc29a1b	2.64008125014789e-07	1.45520655472185	0.038	0.011	0.00656377000411769	13	slc29a1b
chpt12	2.66844837555022e-07	0.674967488558657	0.091	0.041	0.00663429635129296	13	chpt1
casp82	2.7344375641207e-07	0.292960456063106	0.152	0.082	0.00679835867191687	13	casp8
p2rx52	2.82631600809314e-07	1.52482631619316	0.029	0.007	0.00702678685932116	13	p2rx5
hmgb3b4	2.86211035346472e-07	0.24623217984557	0.17	0.094	0.00711577876078399	13	hmgb3b
sox11a2	2.86871977969805e-07	0.110586866347938	0.179	0.101	0.00713221111628528	13	sox11a
kiaa1549la4	2.87664447754823e-07	1.90825192437848	0.033	0.009	0.00715191350008042	13	kiaa1549la
acot155	2.93397696663833e-07	1.31094860068864	0.046	0.016	0.00729445353445623	13	acot15
FO834855.1	2.99356215879788e-07	3.13688509869814	0.013	0.002	0.00744259423920329	13	FO834855.1
flncb	3.08613248270339e-07	2.12479575353977	0.013	0.002	0.00767274257849716	13	flncb
CR388077.11	3.11169126712778e-07	1.29263798819102	0.02	0.004	0.00773628682833309	13	CR388077.1
si:dkey-23a13.111	3.11451569422844e-07	4.43842573138197	0.018	0.003	0.00774330891899075	13	si:dkey-23a13.11
smoc21	3.34198318018958e-07	1.77108500015138	0.018	0.003	0.00830883858258734	13	smoc2
CABZ01080550.12	3.73555390138443e-07	2.14318955543836	0.02	0.004	0.00928733410962196	13	CABZ01080550.1
mybbp1a4	3.75398728319227e-07	0.232770327088085	0.115	0.057	0.00933316318347262	13	mybbp1a
TSC22D33	3.85155356212601e-07	0.101150875858702	0.132	0.068	0.0095757324661577	13	TSC22D3
ak5l3	3.86678305000118e-07	1.42056802701103	0.02	0.004	0.00961359601891294	13	ak5l
cdh281	4.12304997667646e-07	2.28488719959663	0.022	0.005	0.010250726852013	13	cdh28
eif4a24	4.13396958369901e-07	0.145118926788134	0.104	0.05	0.0102778751789925	13	eif4a2
si:dkey-239h2.33	4.28306445018326e-07	0.348053603490426	0.066	0.026	0.0106485548360456	13	si:dkey-239h2.3
zgc:113625	4.42392770407042e-07	3.08554459260687	0.026	0.007	0.0109987690578599	13	zgc:113625
zmp:00000013162	4.42723192790647e-07	1.72617725891918	0.018	0.003	0.0110069840191611	13	zmp:0000001316
etv5b6	4.42804067345633e-07	0.762346310328263	0.068	0.028	0.0110089947223471	13	etv5b
sbds2	4.49124104553445e-07	0.593399636506696	0.075	0.032	0.0111661234874077	13	sbds
si:dkey-73p2.11	4.60197842669002e-07	1.09611769131401	0.033	0.009	0.0114414387644367	13	si:dkey-73p2.1
myclb3	4.6088636632667e-07	0.446425333539928	0.146	0.079	0.0114585568396137	13	myclb
pdk43	4.69758330384681e-07	0.271808361716053	0.055	0.02	0.0116791316100239	13	pdk4
exosc12	4.83994579017343e-07	0.416941324388768	0.026	0.007	0.0120330732235292	13	exosc1
si:dkey-117a8.11	4.88709159184834e-07	1.15845906864551	0.02	0.004	0.0121502871156533	13	si:dkey-117a8.1
cdx1b1	4.97004628454091e-07	3.47876802729127	0.011	0.001	0.0123565290726256	13	cdx1b
NC-002333.19	5.08890669059019e-07	2.6921999587186	0.011	0.001	0.0126520398141453	13	NC-002333.19
ppat3	5.1490148260896e-07	0.416448906219209	0.053	0.019	0.012801480660624	13	ppat
CABZ01023255.13	5.19411267850728e-07	0.190256572317158	0.053	0.019	0.0129136029413048	13	CABZ01023255.1
capzb5	5.21328592036526e-07	0.568761813821077	0.071	0.029	0.0129612714552121	13	capzb
FO704779.13	5.47597466245521e-07	1.31000882476381	0.046	0.016	0.0136143682057961	13	FO704779.1
dera4	5.48214973415572e-07	0.607664845226657	0.055	0.021	0.013629720669058	13	dera
zgc:1130542	5.5824782898119e-07	1.77962887922913	0.026	0.007	0.0138791575241304	13	zgc:113054
dgat1a3	5.7473492117917e-07	2.13638678508854	0.018	0.003	0.0142890596103565	13	dgat1a
FAR22	5.7798530528848e-07	0.117457878131526	0.139	0.074	0.0143698706600822	13	FAR2
dusp163	5.84948591919011e-07	0.574098576151616	0.108	0.053	0.0145429918922905	13	dusp16
tspan9b2	5.91754747706693e-07	0.925141963494213	0.064	0.026	0.0147122065374838	13	tspan9b
slc30a73	5.91878978324487e-07	0.314256777728152	0.148	0.08	0.0147152951591034	13	slc30a7
frk4	5.99749025104804e-07	0.580044523685839	0.079	0.035	0.0149109602621556	13	frk
smcr8a2	6.04413167522249e-07	0.909549600321318	0.018	0.003	0.0150269201709381	13	smcr8a
FP067440.12	6.08459709868534e-07	2.37450296476857	0.026	0.007	0.0151275253067515	13	FP067440.1
CR354547.13	6.63898111414992e-07	0.954686943145392	0.038	0.012	0.0165058348459995	13	CR354547.1
f3b4	6.83733253555971e-07	0.191881780503042	0.188	0.109	0.0169989761499085	13	f3b
BX323987.12	6.90276229561053e-07	2.35738097661413	0.013	0.002	0.0171616476193469	13	BX323987.1
phgdh2	7.40438807232212e-07	0.44072583887304	0.095	0.045	0.0184087896254073	13	phgdh
xkr8.21	7.67576685515757e-07	1.06307256363766	0.015	0.003	0.0190834915552928	13	xkr8.2
antxr1d1	7.68597203353093e-07	1.5861598608613	0.015	0.003	0.0191088636697646	13	antxr1d
plcl14	7.782122063325e-07	0.475680268058797	0.234	0.146	0.0193479118738386	13	plcl1
arhgef192	7.81912076491756e-07	1.39730241433022	0.018	0.003	0.019439898045738	13	arhgef19
snap23.15	8.07344166794608e-07	0.159808104670734	0.143	0.077	0.0200721906748475	13	snap23.1
cdc25b3	8.19170296790939e-07	0.67052248174382	0.071	0.03	0.0203662119188163	13	cdc25b
ca5a1	8.4466175795522e-07	0.19588301871525	0.071	0.03	0.0209999806262827	13	ca5a
si:cabz01030277.11	8.48789227803513e-07	0.576833991592952	0.024	0.006	0.0211025977816509	13	si:cabz01030277.1
si:ch211-210c8.65	8.5674100273438e-07	0.319100956344831	0.066	0.027	0.0213002948099822	13	si:ch211-210c8.6
znf710a2	8.6874368159136e-07	0.495983136292301	0.038	0.012	0.0215987054117244	13	znf710a
npffr1l12	8.70054135392857e-07	1.61921229730261	0.011	0.001	0.0216312859141372	13	npffr1l1
frs2a2	8.83629588879364e-07	1.65564048928625	0.022	0.005	0.0219687988387188	13	frs2a
gnmt5	9.09753272366064e-07	1.1777490704192	0.093	0.045	0.0226182858575651	13	gnmt
igf2bp33	9.39947205212596e-07	0.186114984758449	0.113	0.056	0.0233689674159956	13	igf2bp3
dhfr4	9.4357072253123e-07	0.778096497128149	0.124	0.066	0.0234590553035714	13	dhfr
tmem120a2	9.50787703098355e-07	0.256429416989779	0.086	0.039	0.0236384838744313	13	tmem120a
mfhas15	9.72602387589235e-07	0.32607072875802	0.234	0.144	0.0241808405602436	13	mfhas1
cplx3b2	1.01787469668515e-06	1.85661828362512	0.013	0.002	0.0253064007089862	13	cplx3b
map3k213	1.04359549404341e-06	0.253627797370464	0.077	0.034	0.0259458711729072	13	map3k21
rrp93	1.04754905401591e-06	1.1722432009498	0.046	0.016	0.0260441645809435	13	rrp9
grik1a5	1.07585907246816e-06	2.09171895103007	0.044	0.015	0.0267480082597034	13	grik1a
rin32	1.09947645567558e-06	1.6461606881003	0.022	0.005	0.0273351836410062	13	rin3
gtf3aa3	1.1115359146906e-06	0.616360499481388	0.057	0.022	0.0276350059110378	13	gtf3aa
CABZ01085710.15	1.20676213608097e-06	0.326689482192289	0.097	0.047	0.0300025202272451	13	CABZ01085710.1
terfa2	1.21698910412493e-06	0.300483913404857	0.091	0.042	0.0302567831067541	13	terfa
si:dkey-103g5.42	1.23106256304597e-06	2.3843675513793	0.018	0.003	0.030606677442449	13	si:dkey-103g5.4
C11H1orf503	1.26109422872965e-06	0.335012627243847	0.102	0.049	0.0313533247146766	13	C11H1orf50
ssuh2rs13	1.30153052030725e-06	0.713541285368926	0.062	0.025	0.0323586517958788	13	ssuh2rs1
ddx494	1.33586185183161e-06	0.417344760876439	0.071	0.03	0.0332121973602376	13	ddx49
cldnd1b3	1.35629703170895e-06	1.28561397980509	0.046	0.017	0.0337202568023479	13	cldnd1b
CABZ01044277.14	1.36327274259028e-06	1.48952135744918	0.04	0.013	0.0338936869262796	13	CABZ01044277.1
dio11	1.41733404633431e-06	2.23678606426531	0.011	0.002	0.0352377590599635	13	dio1
CR383676.1	1.44281347681188e-06	2.41801582032831	0.013	0.002	0.0358712286604969	13	CR383676.1
BX004981.12	1.45753264474437e-06	2.35071443129491	0.013	0.002	0.0362371766136346	13	BX004981.1
CR356246.12	1.47168506325979e-06	2.16318348717193	0.013	0.002	0.0365890340427648	13	CR356246.1
dnajc11a2	1.47233652556944e-06	0.384266591031754	0.075	0.033	0.0366052306987075	13	dnajc11a
C7H19orf123	1.47935481374426e-06	1.00468366886958	0.026	0.007	0.0367797193793098	13	C7H19orf12
rab32a3	1.49770759430029e-06	0.137555688694219	0.212	0.126	0.0372360062094938	13	rab32a
itga11	1.54220927351071e-06	0.105360160639517	0.02	0.004	0.0383424069580233	13	itga1
nr1d4b2	1.61091059444097e-06	0.625661850171372	0.077	0.035	0.0400504591989914	13	nr1d4b
eif4eb3	1.6337356207167e-06	1.56695159544013	0.044	0.016	0.0406179350022585	13	eif4eb
rab11fip1b4	1.64736662464425e-06	0.865710681875449	0.099	0.049	0.0409568290219054	13	rab11fip1b
CR388157.1	1.74988002839543e-06	0.584467817040336	0.026	0.007	0.0435055172659672	13	CR388157.1
slc3a11	1.7794530100696e-06	2.47134468938166	0.015	0.003	0.0442407607363503	13	slc3a1
CDCP12	1.80787652983286e-06	0.354226607237725	0.062	0.025	0.0449474262847045	13	CDCP1
hmces2	1.82981234181751e-06	1.6601313342804	0.033	0.01	0.0454927944422669	13	hmces
thsd7ab4	1.96322371245959e-06	1.05490723283832	0.077	0.035	0.0488096679391704	13	thsd7ab
sh2d4a3	1.9925844966982e-06	1.76759249170169	0.018	0.004	0.0495396357569107	13	sh2d4a
CU468723.43	2.02479490475396e-06	1.14103933482264	0.068	0.03	0.050340450921993	13	CU468723.4
kctd12.21	2.07768807062267e-06	0.142312709956577	0.051	0.019	0.0516554808118208	13	kctd12.2
pkd21	2.10656819464594e-06	0.276161000988805	0.029	0.008	0.0523734984552874	13	pkd2
chaf1a4	2.21405232464443e-06	1.19531265584987	0.073	0.033	0.0550457688953098	13	chaf1a
clcn1a1	2.21769605140324e-06	1.88953283394773	0.011	0.002	0.0551363592299875	13	clcn1a
BX539313.21	2.24339452624648e-06	1.32667140513557	0.011	0.002	0.0557752747115399	13	BX539313.2
ascc22	2.28012523277298e-06	0.407493730469722	0.06	0.024	0.0566884735372019	13	ascc2
pla2g4aa3	2.3117422152257e-06	0.124637829488119	0.066	0.028	0.0574745349549413	13	pla2g4aa
CSDC23	2.36232744543538e-06	0.833497838955722	0.031	0.009	0.0587321849484145	13	CSDC2
irf21	2.51869003209453e-06	0.177272299033209	0.247	0.157	0.0626196715779343	13	irf2
smco4	2.7397187326576e-06	0.82433639087991	0.044	0.016	0.0681148871313332	13	smco4
card193	2.75835447581897e-06	0.662307622529148	0.053	0.021	0.0685782089778113	13	card19
wdr895	2.79417989662677e-06	1.03895195797177	0.04	0.013	0.0694689005899349	13	wdr89
creld1a3	2.84150093148419e-06	1.00275585039322	0.035	0.011	0.0706453961585599	13	creld1a
npm33	2.86369535712542e-06	0.406584150163297	0.119	0.064	0.0711971939688523	13	npm3
orc11	2.88682287543838e-06	0.729369554076851	0.024	0.006	0.071772190329149	13	orc1
BX323555.54	2.98265355459987e-06	0.408394263678312	0.044	0.016	0.074154732674462	13	BX323555.5
epha4a3	3.01892602680808e-06	0.874118486368264	0.055	0.022	0.0750565388785025	13	epha4a
nifk4	3.05170442524861e-06	0.638425307397687	0.075	0.034	0.0758714754205311	13	nifk
nt5c3a4	3.08972019986594e-06	0.334059589583982	0.243	0.157	0.076816623609067	13	nt5c3a
si:ch73-248e21.13	3.09858070657843e-06	0.701761990323922	0.102	0.052	0.0770369135269529	13	si:ch73-248e21.1
LO018551.1	3.12312882919559e-06	0.23991619865135	0.026	0.007	0.0776472289514606	13	LO018551.1
ttc271	3.28421590441017e-06	0.285350438671659	0.104	0.053	0.0816521758154457	13	ttc27
BX005462.2	3.310640175435e-06	5.12709652818463	0.011	0.002	0.0823091360416649	13	BX005462.2
si:ch211-168d23.32	3.38475744279407e-06	2.69599916325275	0.038	0.013	0.0841518395427462	13	si:ch211-168d23.3
sb:cb10583	3.39120075886361e-06	0.571876970646764	0.051	0.019	0.084312033266867	13	sb:cb1058
CU571081.11	3.42171634843221e-06	1.94846554580904	0.011	0.002	0.0850707118547215	13	CU571081.1
map2k2a1	3.62680306200768e-06	0.162340195651712	0.126	0.068	0.0901695777276351	13	map2k2a
si:dkey-104n9.14	3.65179099452412e-06	2.28009869781836	0.02	0.005	0.0907908277058586	13	si:dkey-104n9.1
CABZ01071903.12	3.76788164269615e-06	2.18946537041318	0.018	0.004	0.0936770734007118	13	CABZ01071903.1
otogl1	3.77716545072969e-06	1.33177780863323	0.02	0.005	0.0939078874360415	13	otogl
stard13a3	3.81759548113656e-06	1.20035253776469	0.026	0.007	0.0949130588520172	13	stard13a
msh41	3.93002525238411e-06	2.74476280791473	0.013	0.002	0.0977082878247739	13	msh4
rac1b3	3.97321873128254e-06	0.333098423783762	0.077	0.036	0.0987821640971464	13	rac1b
si:dkey-182i3.81	4.04644794487924e-06	1.17295876740757	0.033	0.01	0.100602788805588	13	si:dkey-182i3.8
CR388207.21	4.05724860199667e-06	0.860639582696992	0.018	0.004	0.100871314742841	13	CR388207.2
grhl2a4	4.09077141371992e-06	0.461675839325218	0.071	0.032	0.101704758887905	13	grhl2a
dnmt3bb.16	4.11973105686376e-06	0.181487192762895	0.095	0.047	0.102424753535747	13	dnmt3bb.1
arhgef165	4.13327945508246e-06	0.632540129036082	0.108	0.056	0.10276159381226	13	arhgef16
gria3a1	4.15183114959338e-06	0.693967600070195	0.015	0.003	0.103222826041191	13	gria3a
si:dkey-31e10.1	4.15560926508572e-06	1.12663276523436	0.013	0.002	0.103316757548561	13	si:dkey-31e10.1
pfklb2	4.18887949367033e-06	0.366856232070875	0.038	0.013	0.104143921971632	13	pfklb
f2rl21	4.21959868080056e-06	0.858279365930331	0.013	0.002	0.104907662402064	13	f2rl2
pdxkb7	4.26117854251735e-06	0.305398157791307	0.097	0.049	0.105941420924066	13	pdxkb
slc30a64	4.31095171371339e-06	0.209666675108584	0.073	0.033	0.107178881506342	13	slc30a6
tnk2b6	4.34911855377299e-06	0.7158607432509	0.117	0.063	0.108127785483904	13	tnk2b
yif1a3	4.38821725052475e-06	0.40920753241388	0.077	0.036	0.109099857282546	13	yif1a
slc17a9b2	4.39139345471691e-06	0.246345204789551	0.088	0.043	0.109178824071172	13	slc17a9b
sdf24	4.48870607441399e-06	0.446818122553498	0.04	0.014	0.111598210422081	13	sdf2
aida3	4.5292391558699e-06	0.129327528721542	0.068	0.03	0.112605943893238	13	aida
si:dkey-95p16.25	4.55780380541967e-06	0.682242290062017	0.051	0.02	0.113316118210344	13	si:dkey-95p16.2
ltv13	4.60587108496107e-06	0.567547578093316	0.077	0.036	0.114511166914302	13	ltv1
acy3.21	4.74374197424457e-06	1.87949305179002	0.018	0.004	0.117938912963668	13	acy3.2
avl93	4.77800571182806e-06	0.412723995987637	0.124	0.068	0.118790778007469	13	avl9
cx34.45	4.85193150664893e-06	1.00952616243823	0.055	0.023	0.120628721118306	13	cx34.4
zgc:194252	4.9513994040199e-06	3.9899544448526	0.011	0.002	0.123101691982743	13	zgc:194252
si:dkey-20i20.2	4.95621112924326e-06	1.50981985422997	0.029	0.008	0.123221321095246	13	si:dkey-20i20.2
asb11	5.03394405950942e-06	3.54093307227632	0.011	0.002	0.125153917207523	13	asb1
nr2f23	5.05561064155097e-06	0.944970623363901	0.035	0.012	0.12569259177024	13	nr2f2
ggt1a2	5.16289948939409e-06	2.28438285805437	0.011	0.002	0.128360007105316	13	ggt1a
dmrt13	5.19584713395768e-06	1.35956769580798	0.066	0.029	0.129179151444456	13	dmrt1
rargb1	5.22182130768722e-06	1.41205941761152	0.011	0.002	0.12982492135172	13	rargb
ralab3	5.29903718412295e-06	0.305630902760799	0.196	0.121	0.131744662471665	13	ralab
zmp:0000001003	5.4637485208075e-06	0.546460905446919	0.015	0.003	0.135839715724316	13	zmp:0000001003
FP102169.11	5.4925925660935e-06	1.67198557255521	0.013	0.002	0.136556836378217	13	FP102169.1
FP089511.13	5.59570224841227e-06	0.936136650505212	0.038	0.013	0.139120349300026	13	FP089511.1
si:dkey-71p21.132	5.63450277499339e-06	1.53889782419127	0.013	0.002	0.140085007991886	13	si:dkey-71p21.13
si:ch211-71n6.44	5.67766540483168e-06	1.21601862796899	0.029	0.008	0.141158117294925	13	si:ch211-71n6.4
pdgfc2	5.94742236012142e-06	0.219776816167734	0.073	0.033	0.147864814717339	13	pdgfc
mrto43	6.07458616681765e-06	0.36313254141127	0.046	0.017	0.15102636127942	13	mrto4
SYDE22	6.18861111324231e-06	0.275996328018022	0.026	0.007	0.15386124949743	13	SYDE2
ms4a17a.34	6.31750795959653e-06	1.01747262276209	0.026	0.007	0.157065882891489	13	ms4a17a.3
mrap2a1	6.50669728663256e-06	2.8362589522508	0.015	0.003	0.161769507940259	13	mrap2a
ppan3	6.62129659798618e-06	0.506307010647796	0.066	0.029	0.164618676019132	13	ppan
sbk31	6.79162305320629e-06	3.20277421336893	0.018	0.004	0.168853332348815	13	sbk3
nansa4	6.90030944291349e-06	0.343276625896147	0.104	0.054	0.171555493369715	13	nansa
ndrg3b4	6.9133096575637e-06	0.14099109087143	0.455	0.315	0.171878704706349	13	ndrg3b
fzd7b4	7.1765660805501e-06	1.71734354673982	0.06	0.025	0.178423785894637	13	fzd7b
si:dkey-258f14.2	7.17943147594124e-06	0.262256539529081	0.015	0.003	0.178495025354851	13	si:dkey-258f14.2
fkbp144	7.35133989205653e-06	1.13955052864876	0.042	0.015	0.18276901239631	13	fkbp14
si:dkey-265e15.22	7.55756550214648e-06	2.79675819362578	0.02	0.005	0.187896193514366	13	si:dkey-265e15.2
imp42	7.55960527074193e-06	0.240166245112759	0.057	0.024	0.187946906241186	13	imp4
si:dkey-52l18.42	7.83255841967444e-06	0.570215666026243	0.044	0.017	0.194733067429946	13	si:dkey-52l18.4
zc3h12a5	7.93305435128594e-06	0.872531669367899	0.075	0.035	0.197231597281671	13	zc3h12a
KIF1C4	8.01539378648927e-06	1.31521254188243	0.053	0.022	0.199278720319696	13	KIF1C
SPAG94	8.07874840994255e-06	0.284190126847072	0.126	0.069	0.200853842967992	13	SPAG9
acvr2aa1	8.50670516340957e-06	0.121055837017912	0.179	0.108	0.211493703772689	13	acvr2aa
ARHGEF252	8.5729184884182e-06	0.490456405130077	0.031	0.01	0.213139899459053	13	ARHGEF25
si:zfos-169g10.34	8.60492648133116e-06	0.218711050169328	0.15	0.088	0.213935682178855	13	si:zfos-169g10.3
si:dkey-42l23.74	8.69180938187997e-06	2.14132659217853	0.031	0.01	0.2160957648523	13	si:dkey-42l23.7
si:ch211-74m13.1	8.78345248737145e-06	1.07219096884826	0.015	0.003	0.218374195741029	13	si:ch211-74m13.1
zgc:1582585	9.24208193716994e-06	0.716009898214325	0.075	0.036	0.229776641121919	13	zgc:158258
ccl27a2	9.34934749698568e-06	1.78521763172379	0.029	0.009	0.232443477470058	13	ccl27a
yars16	9.86559894195372e-06	0.410478816015678	0.113	0.061	0.245278520894853	13	yars1
