## Supplementary Table 1 for "Paired and solitary ionocytes in the zebrafish olfactory epithelium" (part 6 of 9)

	p_val	avg_log2FC	pct.1	pct.2	p_val_adj	cluster	gene
LO018340.11	9.93188257819341e-06	0.150031541103264	0.029	0.009	0.246926464659045	13	LO018340.1
BX005461.33	1.0093596396988e-05	1.51871335967591	0.04	0.014	0.250946993621915	13	BX005461.3
sema3aa5	1.01649359849126e-05	0.715691302263786	0.046	0.018	0.252720638456898	13	sema3aa
ppp1r9ala3	1.04414285134166e-05	0.507511766451888	0.084	0.041	0.259594795700563	13	ppp1r9ala
sec14l1.13	1.05161617562649e-05	0.144581251659401	0.119	0.065	0.261452813584258	13	sec14l1.1
zfyve9a3	1.05220462868861e-05	0.174069752977597	0.254	0.169	0.261599114784563	13	zfyve9a
si:dkey-108k21.212	1.05526901266266e-05	1.72355627405493	0.02	0.005	0.26236098192819	13	si:dkey-108k21.21
eevs1	1.07090559245316e-05	0.949009207420239	0.026	0.008	0.266248548395704	13	eevs
sox75	1.1335952363772e-05	0.596743618306424	0.15	0.089	0.2818344476681	13	sox7
CABZ01077121.11	1.13367817763341e-05	0.570544100642536	0.015	0.003	0.281855068523218	13	CABZ01077121.1
dcxr2	1.13836419291994e-05	0.769907001360976	0.018	0.004	0.283020105643754	13	dcxr
casp205	1.21543741874478e-05	0.468250130887876	0.086	0.043	0.302182051048328	13	casp20
cdc37l12	1.22414606621131e-05	1.2548400748486	0.042	0.016	0.304347194981455	13	cdc37l1
lef12	1.23778846000352e-05	2.82837779103073	0.022	0.006	0.307738966926076	13	lef1
parp17	1.24352534409075e-05	0.176996005465709	0.064	0.029	0.309165271047842	13	parp1
gli2b1	1.27214075479518e-05	2.88503365177453	0.015	0.003	0.316279634457177	13	gli2b
CU024870.31	1.30301717940525e-05	2.4083953683294	0.013	0.002	0.323956131143734	13	CU024870.3
FP236476.1	1.35803774530623e-05	0.177663512752994	0.024	0.007	0.337635344238035	13	FP236476.1
lysmd42	1.36193691918668e-05	0.771970627278495	0.064	0.029	0.338604756848193	13	lysmd4
mogat3a4	1.4176837863849e-05	1.12496909261754	0.026	0.008	0.352464542971014	13	mogat3a
gtpbp1l1	1.42984465901191e-05	1.0200208888613	0.035	0.012	0.355487979123542	13	gtpbp1l
rgl13	1.43740181317809e-05	0.386103599137144	0.033	0.011	0.357366838792337	13	rgl1
zgc:194285	1.44811392819728e-05	0.908084479111759	0.026	0.008	0.360030084828409	13	zgc:194285
sytl2a2	1.53236663718949e-05	1.37222430582642	0.024	0.007	0.380976993338051	13	sytl2a
MIR29A2	1.53757702516783e-05	3.12850710866392	0.011	0.002	0.382272399997226	13	MIR29A
anln4	1.5452585034042e-05	2.15701731801298	0.042	0.016	0.384182169116352	13	anln
cnpy23	1.58414079201285e-05	0.836727426235963	0.033	0.011	0.393849083710235	13	cnpy2
fam114a15	1.62477969148248e-05	0.129720494264858	0.038	0.013	0.403952726896375	13	fam114a1
ppp1r14aa1	1.65138874936717e-05	1.38078969889901	0.022	0.006	0.410568270867666	13	ppp1r14aa
eef1akmt11	1.67052776609692e-05	0.579133888238962	0.035	0.012	0.415326613207017	13	eef1akmt1
sox9b5	1.69356591676347e-05	0.216796390802105	0.068	0.032	0.421054358225734	13	sox9b
rbl13	1.77224369987633e-05	1.35973445500084	0.046	0.019	0.440615228663254	13	rbl1
ddx244	1.803497298412e-05	0.187400129172451	0.102	0.054	0.448385498331191	13	ddx24
fdft14	1.83096137438479e-05	0.389985649370848	0.064	0.029	0.455213616899547	13	fdft1
CABZ01029822.13	1.87444551211632e-05	1.42754992982777	0.022	0.006	0.466024643222358	13	CABZ01029822.1
CNNM41	1.88821749557005e-05	1.84388248353926	0.018	0.004	0.469448633748625	13	CNNM4
klf6b	1.96172553522399e-05	0.573319275065027	0.029	0.009	0.487724202567389	13	klf6b
acot11a2	2.00010358736665e-05	0.780012575620141	0.042	0.016	0.497265753891097	13	acot11a
ddx545	2.01070616570596e-05	0.361504977265664	0.084	0.042	0.499901766917816	13	ddx54
si:ch73-44m9.22	2.01535893317775e-05	0.817861610058333	0.026	0.008	0.501058537966653	13	si:ch73-44m9.2
bcl94	2.06960984257893e-05	0.586587345726315	0.157	0.096	0.514546399061973	13	bcl9
pgd4	2.15924449564321e-05	0.224866972482547	0.252	0.171	0.536831366506815	13	pgd
zmp:00000007292	2.1702772384882e-05	2.91985725173449	0.011	0.002	0.539574327032937	13	zmp:0000000729
cyp2aa15	2.18304818290485e-05	0.927281436139844	0.053	0.023	0.542749439233803	13	cyp2aa1
scyl11	2.19716150381257e-05	0.383402627287552	0.097	0.051	0.546258293077882	13	scyl1
cep170b3	2.37794388278687e-05	0.192522952500435	0.188	0.119	0.591204408138471	13	cep170b
dcbld14	2.38430035866577e-05	0.252542384340689	0.086	0.044	0.592784755171483	13	dcbld1
mipol13	2.38685454248534e-05	0.724866502067276	0.082	0.041	0.593419776352704	13	mipol1
fhl1a	2.51618071015676e-05	1.54507631119596	0.015	0.003	0.625572848159175	13	fhl1a
si:rp71-79p20.24	2.53627143753758e-05	0.297619204535921	0.166	0.101	0.630567804800594	13	si:rp71-79p20.2
rps6ka21	2.55565817344676e-05	3.32966895325362	0.018	0.004	0.635387735082333	13	rps6ka2
CR354540.11	2.59799616474181e-05	0.831905803603538	0.015	0.003	0.64591380647811	13	CR354540.1
si:dkey-167k11.54	2.63051962175884e-05	0.143525312281292	0.079	0.039	0.653999788361682	13	si:dkey-167k11.5
CU571310.11	2.64302249483433e-05	1.54805513222667	0.015	0.003	0.65710825266571	13	CU571310.1
exosc24	2.68587649089285e-05	1.23481444660277	0.062	0.029	0.667762613165782	13	exosc2
gnl25	2.69978248669493e-05	0.321752314936852	0.084	0.042	0.671219921842095	13	gnl2
stk263	2.71997246586347e-05	0.432451445649676	0.163	0.101	0.676239554462977	13	stk26
col12a1a3	2.83005169649711e-05	1.53581089716459	0.038	0.014	0.703607452783112	13	col12a1a
foxo44	2.86130823665243e-05	0.228303376417656	0.247	0.17	0.711378453796526	13	foxo4
lats23	2.86228069113925e-05	0.563645498994006	0.029	0.009	0.711620225431041	13	lats2
trim452	2.92339273419723e-05	1.38508020012931	0.013	0.003	0.726813901576115	13	trim45
calcrla5	2.95651049875902e-05	0.656086566186481	0.06	0.027	0.735047640201468	13	calcrla
eif1axa4	2.97805357907902e-05	0.211116802227698	0.071	0.034	0.740403680830626	13	eif1axa
gdf54	2.99251054520487e-05	0.8151119903716	0.042	0.016	0.743997971748836	13	gdf5
mthfd1l4	3.00949318735459e-05	0.461166464025616	0.077	0.039	0.748220196240098	13	mthfd1l
sinhcaf3	3.02850764279233e-05	0.335517325897615	0.132	0.078	0.752947570151028	13	sinhcaf
cfh	3.11426372160752e-05	0.626746347352385	0.011	0.002	0.774268246466062	13	cfh
gale5	3.28640933289435e-05	0.401525411666482	0.161	0.1	0.817067088344194	13	gale
zgc:162182	3.29386800840794e-05	0.122200664877079	0.015	0.003	0.818921464250382	13	zgc:162182
si:dkey-21a6.54	3.36915064798363e-05	0.770573404497457	0.029	0.009	0.83763823410169	13	si:dkey-21a6.5
dbt3	3.37404663103864e-05	0.549229938240776	0.084	0.043	0.838855473408825	13	dbt
six2a	3.48614415012075e-05	1.02483746735038	0.026	0.008	0.86672515860302	13	six2a
gpat34	3.54985116886723e-05	0.766790102319929	0.046	0.019	0.882563997603772	13	gpat3
si:dkey-93h22.83	3.62755056008657e-05	0.342117498400806	0.075	0.037	0.901881620248722	13	si:dkey-93h22.8
prkag2b2	3.71507309630264e-05	0.648192624630921	0.071	0.034	0.923641473202762	13	prkag2b
CABZ01081535.11	3.75606747876069e-05	0.69464239152603	0.02	0.005	0.933833496569484	13	CABZ01081535.1
pon3.24	3.88845678757747e-05	1.46831012579785	0.018	0.004	0.96674812652751	13	pon3.2
phlda11	4.02053274119914e-05	2.08417410915499	0.02	0.005	0.999584850116931	13	phlda1
sec61a1l4	4.04842943319024e-05	0.527969724672164	0.152	0.094	1	13	sec61a1l
cldn11b1	4.05832960167394e-05	1.6233369230707	0.02	0.005	1	13	cldn11b
trim35-231	4.18910174502788e-05	1.74001469962949	0.011	0.002	1	13	trim35-23
CABZ01048666.12	4.20432604390493e-05	0.544803529352575	0.042	0.017	1	13	CABZ01048666.1
exoc3l2b4	4.21397267028567e-05	0.657369240997554	0.108	0.061	1	13	exoc3l2b
chchd3b1	4.27626344351637e-05	1.971447464311	0.018	0.004	1	13	chchd3b
amotl2a5	4.3140240885428e-05	1.18809717893881	0.049	0.021	1	13	amotl2a
adam17b4	4.44256272900468e-05	0.98750296340102	0.046	0.019	1	13	adam17b
dipk1c4	4.45197337107567e-05	0.390205994042592	0.093	0.05	1	13	dipk1c
slc5a3b1	4.66718824621463e-05	1.18476272633625	0.022	0.006	1	13	slc5a3b
bhlhe414	4.69968101884308e-05	0.479468724533403	0.097	0.053	1	13	bhlhe41
BX510941.21	4.77652198628958e-05	0.885710994214789	0.024	0.007	1	13	BX510941.2
polr3h3	4.85868707012296e-05	0.513773076352365	0.073	0.036	1	13	polr3h
amh1	4.8620206985547e-05	1.24021395538808	0.02	0.005	1	13	amh
CR762431.12	5.18967904876681e-05	1.64081679983052	0.026	0.008	1	13	CR762431.1
trnau1apa2	5.23453014653451e-05	0.222337593595746	0.053	0.023	1	13	trnau1apa
BX284620.32	5.25118979637205e-05	0.615749032492929	0.018	0.004	1	13	BX284620.3
WDR13	5.29077969966471e-05	0.436055454277768	0.077	0.039	1	13	WDR1
kcnk181	5.38147039380431e-05	2.29059593305253	0.015	0.004	1	13	kcnk18
ripk31	5.406195710392e-05	0.45515614834807	0.049	0.021	1	13	ripk3
adgra22	5.42796702372612e-05	1.4324231887117	0.024	0.007	1	13	adgra2
mettl21a2	5.4379146585411e-05	0.394408846793332	0.018	0.004	1	13	mettl21a
cxcl18b3	5.5070522827131e-05	0.403380651281095	0.022	0.006	1	13	cxcl18b
si:ch211-230g14.6	5.51187057320584e-05	1.89537299449583	0.011	0.002	1	13	si:ch211-230g14.6
serpine31	5.5376385738998e-05	2.14897086095727	0.011	0.002	1	13	serpine3
tsr15	5.57711669367978e-05	0.463340447246665	0.057	0.026	1	13	tsr1
adad1	5.670600079758e-05	1.0427238456959	0.011	0.002	1	13	adad1
si:dkey-260c8.8	5.69438556297707e-05	2.59107786595778	0.013	0.003	1	13	si:dkey-260c8.8
cep851	5.84899453542033e-05	0.658037394363011	0.055	0.025	1	13	cep85
rock2a1	5.93932696800134e-05	0.154630210993105	0.201	0.129	1	13	rock2a
lars1a3	6.23488676266993e-05	0.327020612995098	0.046	0.019	1	13	lars1a
CU467856.32	6.25242603466121e-05	0.618403646679316	0.018	0.004	1	13	CU467856.3
camta23	6.28222915399576e-05	0.783819534954818	0.084	0.044	1	13	camta2
si:dkey-40c23.11	6.72878802557685e-05	1.12622299199724	0.026	0.009	1	13	si:dkey-40c23.1
nol121	6.82941397085832e-05	0.288980879957231	0.044	0.018	1	13	nol12
arhgap12a4	6.98927051852312e-05	0.180462321539025	0.146	0.089	1	13	arhgap12a
emilin1b2	7.11055253049101e-05	2.23552686811906	0.013	0.003	1	13	emilin1b
rpp401	7.21103342070829e-05	0.249730148071911	0.018	0.005	1	13	rpp40
zgc:1106263	7.31957783801032e-05	1.12044567814256	0.026	0.009	1	13	zgc:110626
fat1b1	7.33453230184066e-05	1.80102551993285	0.011	0.002	1	13	fat1b
vstm4a2	7.42894566331285e-05	1.1624986125642	0.013	0.003	1	13	vstm4a
tnnt2b2	7.4633738087681e-05	0.778220050489488	0.013	0.003	1	13	tnnt2b
esf1	7.63718625550595e-05	0.28184854122262	0.073	0.037	1	13	esf1
ism2b3	7.87138021372274e-05	2.14105273492177	0.024	0.008	1	13	ism2b
si:dkey-182g1.21	8.00880336492797e-05	0.812663165420316	0.033	0.012	1	13	si:dkey-182g1.2
ldlra5	8.01954588101251e-05	0.138582321713919	0.119	0.069	1	13	ldlra
capn5a3	8.27436550579906e-05	0.543830386184594	0.055	0.025	1	13	capn5a
zgc:1140453	8.45212385827831e-05	1.05427271982354	0.04	0.016	1	13	zgc:114045
agbl11	8.46261854247624e-05	1.31888273005917	0.024	0.008	1	13	agbl1
si:dkey-32e6.61	8.71115912005715e-05	2.77676737831706	0.013	0.003	1	13	si:dkey-32e6.6
acp64	8.83330089385018e-05	0.429460299226786	0.053	0.024	1	13	acp6
heatr12	8.96050938767619e-05	0.5447997587942	0.088	0.048	1	13	heatr1
LRFN21	8.97806648177065e-05	0.736843713688714	0.024	0.008	1	13	LRFN2
tmem200a1	9.24355800153466e-05	1.02327001506388	0.024	0.008	1	13	tmem200a
tlcd15	9.53589709455906e-05	0.798247494149392	0.071	0.036	1	13	tlcd1
p2ry14	9.74620791337954e-05	1.16156713474273	0.011	0.002	1	13	p2ry1
zgc:1722821	9.81308465124707e-05	1.01422891019828	0.011	0.002	1	13	zgc:172282
eif2s1a3	0.000100330913364045	0.124344693989324	0.099	0.055	1	13	eif2s1a
ebpl2	0.000106485250110727	1.75897809947732	0.018	0.005	1	13	ebpl
CU570894.1	0.000108179630507728	0.16765979140605	0.04	0.016	1	13	CU570894.1
otx2a4	0.000108960060848009	0.965881255359509	0.035	0.014	1	13	otx2a
pus72	0.000109056723332878	0.618117176114871	0.073	0.037	1	13	pus7
cln82	0.000109089137423574	0.347595646332083	0.022	0.007	1	13	cln8
tmem132e6	0.000110171228455239	0.996005282915211	0.115	0.068	1	13	tmem132e
dnph14	0.000112993350597516	0.521583982045532	0.031	0.011	1	13	dnph1
b3glctb5	0.000117011534121651	0.257292864545322	0.073	0.037	1	13	b3glctb
znf1085.11	0.000119280717570483	1.20670700788968	0.02	0.006	1	13	znf1085.1
fibinb3	0.000121595727381552	1.88254511594047	0.018	0.005	1	13	fibinb
elovl5	0.000121785747510846	0.749165583431505	0.038	0.015	1	13	elovl5
si:ch211-238e22.52	0.000122949252204596	1.43920303747273	0.018	0.005	1	13	si:ch211-238e22.5
ucmab2	0.00012876768680944	2.03954130496273	0.015	0.004	1	13	ucmab
si:ch73-322b17.44	0.000131726714406446	1.51407114588341	0.02	0.006	1	13	si:ch73-322b17.4
hsd20b23	0.000138372235530335	0.130146757297248	0.161	0.102	1	13	hsd20b2
nadsyn1.12	0.000139061106043718	0.112538192201058	0.029	0.01	1	13	nadsyn1.1
smfn1	0.000141158238605981	0.754208227807984	0.049	0.022	1	13	smfn
zgc:1620252	0.000143518217126138	0.26411856582218	0.042	0.018	1	13	zgc:162025
nubp24	0.000144379218787303	1.04889045034106	0.071	0.037	1	13	nubp2
sox34	0.000146739654905612	0.665330102979185	0.082	0.045	1	13	sox3
mylka	0.000149645711338818	0.151937202827694	0.044	0.019	1	13	mylka
cdh272	0.000154393114254179	2.19836972273025	0.018	0.005	1	13	cdh27
casp3b3	0.000156840298987413	1.09441110652022	0.04	0.017	1	13	casp3b
porcnl3	0.000158511456524421	0.797658295390217	0.033	0.013	1	13	porcnl
CR293507.11	0.000160303294218986	2.08739656606307	0.02	0.006	1	13	CR293507.1
si:dkey-192d15.2	0.000161156258436537	0.5908529677638	0.011	0.002	1	13	si:dkey-192d15.2
alkbh33	0.000162100439820555	0.612846310293527	0.071	0.036	1	13	alkbh3
ngfrb3	0.000163435574701563	0.425481713268858	0.04	0.016	1	13	ngfrb
meis2a4	0.000170990711537476	1.13146604116137	0.038	0.015	1	13	meis2a
zgc:1943983	0.00017102133560158	0.392546444571842	0.053	0.025	1	13	zgc:194398
CT025585.11	0.000179135395959161	2.07018495841304	0.018	0.005	1	13	CT025585.1
CR812470.13	0.000185269393053367	1.46342438210517	0.018	0.005	1	13	CR812470.1
gcat3	0.000185425832953698	0.182841362935904	0.075	0.039	1	13	gcat
dap33	0.000187655787010818	0.330631729441193	0.086	0.048	1	13	dap3
adprm3	0.000189354575244949	0.110869874722394	0.064	0.032	1	13	adprm
si:ch211-218o21.41	0.000189512142484902	2.74396438196341	0.013	0.003	1	13	si:ch211-218o21.4
tnmd1	0.000191619245710343	3.08412202377905	0.018	0.005	1	13	tnmd
map4k21	0.000197116223361369	1.5323795240794	0.029	0.01	1	13	map4k2
shroom33	0.00019922778717646	0.105067377169919	0.243	0.169	1	13	shroom3
wnt7bb2	0.000204457750037021	0.678922968117566	0.049	0.022	1	13	wnt7bb
grin2cb1	0.000204510303617808	1.70459009020424	0.015	0.004	1	13	grin2cb
lsp1b5	0.000207859284277016	0.978857339740206	0.068	0.035	1	13	lsp1b
CR848705.14	0.000212599423045142	1.03459863346169	0.018	0.005	1	13	CR848705.1
slc6a16a4	0.000216491260062439	0.615063624542294	0.015	0.004	1	13	slc6a16a
LO018400.13	0.000222308002308476	1.0821626554088	0.035	0.014	1	13	LO018400.1
naif11	0.000236519185120427	1.14523860499486	0.018	0.005	1	13	naif1
dph32	0.00023685275751579	1.01908180095037	0.024	0.008	1	13	dph3
SNTA13	0.00024254187798154	1.08007104386383	0.022	0.007	1	13	SNTA1
CU137648.2	0.00025283864306302	1.42431520347436	0.011	0.002	1	13	CU137648.2
CABZ01074307.21	0.000256349944649723	0.318575875676536	0.068	0.036	1	13	CABZ01074307.2
pex34	0.000270431864895466	0.672067182475628	0.062	0.031	1	13	pex3
AL590151.14	0.000281367115176909	0.586870506439146	0.033	0.013	1	13	AL590151.1
CABZ01058222.13	0.000284470469496405	0.827174336957851	0.015	0.004	1	13	CABZ01058222.1
hist1h2a101	0.000292013341043635	1.79892222774534	0.022	0.007	1	13	hist1h2a10
glyctk5	0.000304790023120635	0.420600732244179	0.042	0.018	1	13	glyctk
si:dkey-28e7.33	0.000311326715170053	1.21670989653989	0.044	0.02	1	13	si:dkey-28e7.3
si:ch1073-475a24.11	0.000316518439594566	1.27169916084293	0.011	0.002	1	13	si:ch1073-475a24.1
si:dkey-17o15.24	0.000327365396294375	0.461826636100263	0.108	0.065	1	13	si:dkey-17o15.2
si:ch211-139a5.11	0.000335062439540944	0.413015757563081	0.015	0.004	1	13	si:ch211-139a5.1
hps41	0.000345703785855234	0.335972814251767	0.04	0.017	1	13	hps4
srp142	0.000351008228508646	0.168557501273604	0.079	0.044	1	13	srp14
znf45l2	0.000351931569372166	0.846956723848342	0.018	0.005	1	13	znf45l
igfbp2b2	0.000353370870055523	0.887437179681998	0.022	0.007	1	13	igfbp2b
si:dkey-10c21.11	0.000354684547260256	0.180295848571446	0.035	0.014	1	13	si:dkey-10c21.1
CR383662.32	0.000354891038238587	2.24696950835091	0.015	0.004	1	13	CR383662.3
plekhn14	0.000358006940653686	0.341183672606909	0.102	0.061	1	13	plekhn1
mhc1zca1	0.000358561500724995	1.25426482481669	0.026	0.01	1	13	mhc1zca
si:ch73-390p7.21	0.000360533729287832	1.12112383426528	0.026	0.01	1	13	si:ch73-390p7.2
zgc:566283	0.000364708346114899	2.47934913937567	0.018	0.005	1	13	zgc:56628
scamp44	0.00040590982802305	0.373571843919312	0.062	0.032	1	13	scamp4
cyp11a23	0.000425584847779467	0.181527832123016	0.04	0.017	1	13	cyp11a2
FP236197.13	0.00043149572443358	1.40773851464854	0.026	0.01	1	13	FP236197.1
etv5a5	0.000436824714200977	0.219847473049431	0.102	0.06	1	13	etv5a
piezo2a.23	0.000437639221388322	1.10236683405663	0.024	0.009	1	13	piezo2a.2
BX323074.23	0.000441279216322084	0.764390958274791	0.026	0.01	1	13	BX323074.2
hsd17b83	0.000446170530932145	1.44852392503882	0.031	0.012	1	13	hsd17b8
npnta2	0.000448614687321497	0.407590228301313	0.044	0.02	1	13	npnta
TTC283	0.00045095949737512	0.466314809210381	0.064	0.033	1	13	TTC28
atp1a1a.22	0.000463404222038068	1.01887784211409	0.013	0.003	1	13	atp1a1a.2
rnf144b3	0.000465860576023391	0.110335652456413	0.157	0.104	1	13	rnf144b
zgc:1122342	0.00047289200915043	1.36344781551449	0.024	0.009	1	13	zgc:112234
FQ377903.31	0.000480327544111943	0.811396617671012	0.011	0.002	1	13	FQ377903.3
si:ch211-145b13.61	0.000488736358620997	0.308627968401029	0.011	0.002	1	13	si:ch211-145b13.6
si:dkey-283j8.12	0.000497572084447383	0.51415063018314	0.018	0.005	1	13	si:dkey-283j8.1
zgc:1937113	0.00049984710902969	0.72496745515154	0.062	0.032	1	13	zgc:193711
cysltr31	0.000502229826476221	1.45022197240589	0.022	0.008	1	13	cysltr3
fkbp1ab2	0.000502478923132581	0.465259769796334	0.024	0.009	1	13	fkbp1ab
si:dkey-225k4.12	0.000509051213377495	2.13430740299843	0.026	0.01	1	13	si:dkey-225k4.1
fam241a1	0.00054619575556423	0.639895905614282	0.026	0.01	1	13	fam241a
rassf91	0.000556382283749507	3.9409622180454	0.011	0.003	1	13	rassf9
vkorc12	0.000558234613078286	0.558355651358267	0.018	0.005	1	13	vkorc1
hif1an3	0.000567796445571068	0.990308095797459	0.049	0.024	1	13	hif1an
CR792453.21	0.000580457655101609	0.980348517758572	0.011	0.003	1	13	CR792453.2
si:ch1073-357b18.41	0.000582132584990436	0.856928227491759	0.022	0.008	1	13	si:ch1073-357b18.4
hvcn13	0.000587696719437782	0.199274656552531	0.057	0.029	1	13	hvcn1
aldh2.24	0.000602226157569006	0.972341432678449	0.02	0.006	1	13	aldh2.2
alg24	0.0006040078910862	0.339003518118941	0.084	0.048	1	13	alg2
crcp3	0.000606824349386142	1.15468355506593	0.04	0.018	1	13	crcp
BX005414.14	0.000633216023879959	0.413800894240625	0.024	0.009	1	13	BX005414.1
angpt12	0.000662574027880239	0.622108543838918	0.02	0.007	1	13	angpt1
lonp24	0.000663198454028434	0.15969311205631	0.075	0.042	1	13	lonp2
si:ch211-87m7.22	0.000668150673401966	0.269953230495044	0.088	0.052	1	13	si:ch211-87m7.2
si:ch211-251b21.13	0.00068304282760747	0.802303203580556	0.022	0.008	1	13	si:ch211-251b21.1
flii5	0.000699843660001502	0.313890399793748	0.205	0.147	1	13	flii
itga6l2	0.00070013030963941	1.04662495556794	0.015	0.004	1	13	itga6l
znf10021	0.000710366457007436	0.858646129086245	0.015	0.004	1	13	znf1002
fam124b2	0.000726147615373136	2.30889510347638	0.022	0.008	1	13	fam124b
ackr4b2	0.000737349359256256	1.13617133553095	0.031	0.013	1	13	ackr4b
zgc:918904	0.000752807709105843	0.623575856833756	0.095	0.058	1	13	zgc:91890
FO704721.14	0.000777206551580805	0.446690166021464	0.057	0.03	1	13	FO704721.1
wsb23	0.000778417308514622	0.270649371692995	0.093	0.055	1	13	wsb2
flt4	0.000783979089110266	1.40611762962385	0.015	0.004	1	13	flt4
rhcga1	0.000804208160353443	3.5875532649464	0.011	0.003	1	13	rhcga
gpx83	0.000804722614137152	2.69800528371736	0.011	0.003	1	13	gpx8
rln13	0.000820399938402727	1.28825466263371	0.018	0.006	1	13	rln1
tsg101b4	0.000884929060153065	0.142880533652496	0.132	0.085	1	13	tsg101b
lipg4	0.000905315163547869	0.73258806419352	0.086	0.051	1	13	lipg
BX957346.11	0.000917007694975443	0.129208782318192	0.015	0.005	1	13	BX957346.1
zgc:1367672	0.000926792168171255	1.34913033499395	0.035	0.016	1	13	zgc:136767
MAP3K113	0.000929385100411766	0.792636500350645	0.051	0.026	1	13	MAP3K11
nat101	0.000930100523373826	0.354513288157265	0.053	0.027	1	13	nat10
krt2223	0.000937774428338479	1.66286433662814	0.024	0.009	1	13	krt222
dnajb6b2	0.000963862148576128	0.965344287837937	0.071	0.04	1	13	dnajb6b
CT583687.11	0.000978398792583718	1.7364607938447	0.015	0.005	1	13	CT583687.1
irak42	0.00099200795756147	0.980785139544195	0.042	0.02	1	13	irak4
errfi1a4	0.00099709897885695	0.28903775813356	0.137	0.09	1	13	errfi1a
pigo2	0.00101096718278076	0.645039253160419	0.038	0.017	1	13	pigo
SCYL24	0.00102181043665012	0.185411389295645	0.192	0.138	1	13	SCYL2
dhrs3b2	0.00103219002359025	2.05630548414712	0.022	0.008	1	13	dhrs3b
ggcta2	0.00106250082675981	1.30665868983393	0.022	0.008	1	13	ggcta
dapk35	0.00108961239476413	0.204315963657596	0.075	0.043	1	13	dapk3
BX571757.12	0.0010972398555946	1.3310880906335	0.013	0.004	1	13	BX571757.1
lrrtm23	0.00110265324452204	0.589066048576117	0.022	0.008	1	13	lrrtm2
ap5s13	0.00112584625152605	0.533826765259438	0.046	0.023	1	13	ap5s1
znf1175	0.00113263695140391	1.06052633704765	0.026	0.01	1	13	znf1175
dhx301	0.00115214426158917	0.158010851330729	0.02	0.007	1	13	dhx30
ap3m1	0.00116915928627338	0.514455018040433	0.026	0.01	1	13	ap3m1
btd2	0.00117934746142497	0.88125092748522	0.02	0.007	1	13	btd
si:ch211-214j8.13	0.00118323924759634	1.44065459914041	0.018	0.006	1	13	si:ch211-214j8.1
AL929536.5	0.00122851335496522	0.807185253825804	0.015	0.005	1	13	AL929536.5
nfat5b1	0.00124466493024875	0.636512448660337	0.066	0.037	1	13	nfat5b
cenpv2	0.00125225642664358	1.0395772638107	0.033	0.015	1	13	cenpv
ralbb1	0.00128017401673929	0.399651332666974	0.031	0.013	1	13	ralbb
si:dkey-264f17.43	0.00129999489507117	0.897812076759209	0.02	0.007	1	13	si:dkey-264f17.4
fbxl73	0.00130337342982998	1.54504289279285	0.024	0.009	1	13	fbxl7
cdk5rap32	0.00132536904945378	0.754159272698237	0.049	0.025	1	13	cdk5rap3
sept8b1	0.00132589115623978	0.552035742140111	0.024	0.009	1	13	sept8b
si:dkeyp-77c4.52	0.00133943933093217	1.06800768161717	0.018	0.006	1	13	si:dkeyp-77c4.5
CR759879.12	0.00135170664602061	0.611183482570808	0.022	0.008	1	13	CR759879.1
BX663520.14	0.00136233215639051	0.523655134228202	0.031	0.013	1	13	BX663520.1
zgc:1531692	0.00136312062465804	1.03622665486242	0.044	0.022	1	13	zgc:153169
BX323575.13	0.00138851269315017	2.87111162890911	0.013	0.004	1	13	BX323575.1
CU550702.13	0.00141477194199337	0.903025819389846	0.02	0.007	1	13	CU550702.1
zgc:113102.13	0.00144290006594895	0.800469874041648	0.026	0.011	1	13	zgc:113102.1
ykt65	0.00145012811573566	0.672198014501022	0.04	0.019	1	13	ykt6
CR388102.7	0.00145110249133913	2.32507293354192	0.015	0.005	1	13	CR388102.7
glt8d11	0.00145841259877233	0.594025682087249	0.024	0.009	1	13	glt8d1
si:dkey-37g12.11	0.00149521105208891	1.15556010411753	0.02	0.007	1	13	si:dkey-37g12.1
CABZ01080568.11	0.00151730199904411	0.423669806642116	0.026	0.011	1	13	CABZ01080568.1
cd3021	0.00157352402105057	0.818671140377749	0.038	0.018	1	13	cd302
mief15	0.00158510533259476	0.250392829156229	0.062	0.034	1	13	mief1
mettl221	0.00158783982992548	0.989602443397797	0.018	0.006	1	13	mettl22
fgfbp1b3	0.00161423580936647	2.20743886703661	0.02	0.007	1	13	fgfbp1b
pla2r12	0.00162814075059746	2.15322389002271	0.031	0.014	1	13	pla2r1
taf5l1	0.00164621914950431	0.476110827044295	0.018	0.006	1	13	taf5l
paqr4a2	0.00165544111682814	1.9464875541391	0.015	0.005	1	13	paqr4a
frem1a3	0.00170196631262964	1.12065724308953	0.026	0.011	1	13	frem1a
dnajb41	0.00174221647387335	1.82642463923156	0.031	0.014	1	13	dnajb4
cenpo2	0.00175829281496678	0.256183809109464	0.015	0.005	1	13	cenpo
ftr932	0.00178071672051353	0.90871006212323	0.031	0.014	1	13	ftr93
FP101861.12	0.0018208787821166	2.78066273929448	0.011	0.003	1	13	FP101861.1
st6galnac5a2	0.00184747335823012	0.629389229826455	0.02	0.007	1	13	st6galnac5a
prmt32	0.00186615360529098	0.593825221773271	0.079	0.047	1	13	prmt3
BX004771.24	0.00186862741081115	1.24779257425186	0.024	0.01	1	13	BX004771.2
sec24a3	0.00187586812883774	0.615731099037904	0.051	0.027	1	13	sec24a
si:dkey-262g12.7	0.00187618997221629	1.67601210873198	0.011	0.003	1	13	si:dkey-262g12.7
tnnt2a1	0.00191813130004397	0.4396116565367	0.011	0.003	1	13	tnnt2a
CABZ01079080.11	0.00192419271016745	0.207853713786647	0.011	0.003	1	13	CABZ01079080.1
si:ch1073-181h11.21	0.00193332217415141	0.436454477754094	0.026	0.011	1	13	si:ch1073-181h11.2
znf10412	0.00198359164069366	0.482999231106242	0.018	0.006	1	13	znf1041
toporsb4	0.00204148215746888	0.127736232694593	0.057	0.031	1	13	toporsb
trim35-193	0.00211886676977938	0.566908396615336	0.02	0.007	1	13	trim35-19
slc26a23	0.00212940041234656	0.980597590114832	0.04	0.019	1	13	slc26a2
BX571712.32	0.00215955284861706	2.05918458654986	0.011	0.003	1	13	BX571712.3
ENSDARG000000983744	0.00217266966833692	0.718533078529165	0.106	0.069	1	13	ENSDARG00000098374
ptafr3	0.00217464543921596	1.21108676882133	0.02	0.007	1	13	ptafr
efemp2a2	0.00218833112055497	1.48062470196166	0.011	0.003	1	13	efemp2a
rrp7a4	0.00223206766021987	0.298750705102834	0.051	0.027	1	13	rrp7a
gpr37a2	0.00234573981706407	0.42424030204693	0.013	0.004	1	13	gpr37a
cpt1cb2	0.00235954040345262	0.213733593413831	0.053	0.028	1	13	cpt1cb
casp103	0.0023673864877404	0.315984207882711	0.057	0.032	1	13	casp10
si:ch211-258f1.31	0.00237261536924989	0.359195134151943	0.013	0.004	1	13	si:ch211-258f1.3
nacc1a4	0.00241052127463522	0.299316126616742	0.038	0.018	1	13	nacc1a
krt963	0.00244427257246666	0.957155416435739	0.024	0.01	1	13	krt96
carm1l1	0.00247747053597804	1.34056913509117	0.015	0.005	1	13	carm1l
qrfpr42	0.00247813344229901	2.14659669191803	0.011	0.003	1	13	qrfpr4
AL929108.13	0.00249982899093194	1.46938407250935	0.015	0.005	1	13	AL929108.1
si:rp71-1h20.52	0.00253679016394449	0.71881787595617	0.04	0.02	1	13	si:rp71-1h20.5
arsk1	0.0025431401031658	0.139139530793384	0.029	0.012	1	13	arsk
lypd62	0.00257549354586884	1.7008628101556	0.018	0.006	1	13	lypd6
vgll4l5	0.00262339982222865	0.384997336632343	0.108	0.071	1	13	vgll4l
uap13	0.00273671724822034	0.184738900171006	0.119	0.08	1	13	uap1
ggact.1	0.00273999086615201	1.15875244332507	0.015	0.005	1	13	ggact.1
hist1h4l.23	0.00274810238127726	1.57119554187925	0.015	0.005	1	13	hist1h4l.2
myo7aa4	0.00274890683205248	0.346782525945495	0.046	0.024	1	13	myo7aa
AL928908.32	0.00282395659445232	1.52120632376407	0.02	0.007	1	13	AL928908.3
sh3rf14	0.00288369588672616	0.253191975115752	0.132	0.09	1	13	sh3rf1
CT025745.12	0.00293862502569123	0.75646701449154	0.013	0.004	1	13	CT025745.1
si:dkey-78p8.11	0.00307446411294402	1.72910903310975	0.018	0.006	1	13	si:dkey-78p8.1
PPM1K1	0.00331974878034446	0.460507718469242	0.038	0.018	1	13	PPM1K
znf1179	0.00333714350931089	0.978019656572952	0.015	0.005	1	13	znf1179
si:dkey-4j21.21	0.00334867222148066	0.789397310164606	0.011	0.003	1	13	si:dkey-4j21.2
tmcc24	0.0033522737348262	1.00902734725847	0.015	0.005	1	13	tmcc2
si:ch211-51a6.21	0.00335259651182355	0.773429785890067	0.02	0.008	1	13	si:ch211-51a6.2
nudt4a4	0.00336840171399004	0.189104771895271	0.086	0.054	1	13	nudt4a
si:ch211-256e16.111	0.00341510823759302	0.636147992200284	0.02	0.008	1	13	si:ch211-256e16.11
nudt152	0.00341973197843507	0.622086308926719	0.015	0.005	1	13	nudt15
cst14b.13	0.00342659644200463	0.967015450398888	0.049	0.026	1	13	cst14b.1
pcolcea	0.00345689353440451	0.31641588064458	0.018	0.006	1	13	pcolcea
pmp22a3	0.00354211846978764	0.364702410064718	0.02	0.008	1	13	pmp22a
adcy93	0.00355957973180254	0.274616110936186	0.086	0.054	1	13	adcy9
pon13	0.00359538538820394	1.98513035528561	0.026	0.012	1	13	pon1
DGKI4	0.00362607527463045	1.75146601462208	0.04	0.02	1	13	DGKI
cst14a.13	0.00366116130757646	0.6895900217633	0.038	0.019	1	13	cst14a.1
gpc5c1	0.0036839079978933	0.635906227240449	0.018	0.006	1	13	gpc5c
hunk4	0.00369165107437172	0.660707608166916	0.031	0.014	1	13	hunk
rcn12	0.00371206253124267	0.912950203413858	0.044	0.023	1	13	rcn1
tmem110l2	0.0037424035460752	0.401732423470586	0.04	0.02	1	13	tmem110l
BX248418.24	0.00375314182783165	1.23887303691834	0.022	0.009	1	13	BX248418.2
BX649481.11	0.0037871182128666	0.977906864431289	0.011	0.003	1	13	BX649481.1
hcar1-31	0.00383569347616304	0.255041170936091	0.011	0.003	1	13	hcar1-3
zgc:1735771	0.00384039072210706	0.147326610250849	0.022	0.009	1	13	zgc:173577
noc4l2	0.00399362875192888	0.333042786606119	0.042	0.022	1	13	noc4l
them63	0.00404488090716977	0.580324513554846	0.038	0.019	1	13	them6
fbxl183	0.00410205250514216	0.552352304287234	0.073	0.045	1	13	fbxl18
hhla2a.24	0.00413795727896069	1.09141332518033	0.018	0.007	1	13	hhla2a.2
azin1a2	0.00415826304303578	0.349296670612139	0.097	0.063	1	13	azin1a
c3a.11	0.00421743242038988	1.83393608388372	0.011	0.003	1	13	c3a.1
cyp3c32	0.00424614340916315	0.808251630317539	0.031	0.015	1	13	cyp3c3
eny23	0.00426992511897814	0.142495559228752	0.093	0.059	1	13	eny2
pdcd2l1	0.00429902135902158	1.02412412546243	0.031	0.015	1	13	pdcd2l
CR925777.1	0.00431554200500394	0.417108205084496	0.011	0.003	1	13	CR925777.1
ubxn2a2	0.00432374914118201	0.894601022392162	0.026	0.012	1	13	ubxn2a
dvl23	0.00440636417855603	0.350383401414752	0.104	0.069	1	13	dvl2
BX530721.12	0.00448632763289007	0.852902052606021	0.029	0.013	1	13	BX530721.1
jdp2a5	0.00458626523890449	1.2793145960182	0.031	0.015	1	13	jdp2a
gpr1602	0.00476029369677382	1.56372508255116	0.02	0.008	1	13	gpr160
btr163	0.00480812077978025	0.97980116887064	0.018	0.007	1	13	btr16
phospho21	0.00480955620027011	1.79021824135566	0.022	0.009	1	13	phospho2
ryr1a2	0.00493166035119809	0.351275155473292	0.031	0.015	1	13	ryr1a
ubap1la3	0.00495033391737621	2.20516322328345	0.018	0.007	1	13	ubap1la
mettl111	0.00523186440687647	0.61851207924419	0.026	0.012	1	13	mettl1
arf2b3	0.00527834411432048	0.521235007532888	0.071	0.043	1	13	arf2b
si:busm1-105l16.22	0.00530376545527144	0.788692082153792	0.033	0.016	1	13	si:busm1-105l16.2
crygn1	0.00531358780401292	1.17705203933438	0.013	0.004	1	13	crygn1
klhl352	0.00533327993326494	2.1183194153037	0.011	0.003	1	13	klhl35
enpp21	0.00536413313674061	1.08725885632555	0.013	0.004	1	13	enpp2
lrrc18a	0.00540205781638408	0.360587163428558	0.011	0.003	1	13	lrrc18a
zgc:153759.11	0.00542816474773452	0.193995220186579	0.046	0.025	1	13	zgc:153759.1
neurl1b5	0.00558971717180198	1.01500289516597	0.042	0.022	1	13	neurl1b
FP245462.14	0.00565315683196147	0.619107017992649	0.018	0.007	1	13	FP245462.1
si:dkey-229e3.24	0.00605851375640937	0.663923873318359	0.079	0.051	1	13	si:dkey-229e3.2
CU855948.12	0.00605964616351295	0.513805061887926	0.029	0.013	1	13	CU855948.1
adm2a4	0.006061312911839	0.963777884271733	0.038	0.019	1	13	adm2a
CU984579.14	0.00609639130256356	0.669337092693086	0.04	0.021	1	13	CU984579.1
C18H19orf471	0.00612879449481106	0.56669167624227	0.084	0.054	1	13	C18H19orf47
tha12	0.00622843638979426	1.6691357224169	0.02	0.008	1	13	tha1
si:dkey-188h10.33	0.00631476720336653	0.32518683346375	0.024	0.011	1	13	si:dkey-188h10.3
rxraa2	0.00632858791434672	0.342875666979274	0.06	0.035	1	13	rxraa
CT998556.1	0.00636285692470645	0.414473235768586	0.029	0.013	1	13	CT998556.1
cbx6b2	0.00654899120259906	0.728270613204614	0.018	0.007	1	13	cbx6b
si:ch73-352p18.45	0.00663601694656261	0.191949730183944	0.022	0.009	1	13	si:ch73-352p18.4
si:ch211-236g6.12	0.00666386023842447	2.41234646938609	0.015	0.006	1	13	si:ch211-236g6.1
grhl2b1	0.0066744191118879	0.478695802779875	0.053	0.031	1	13	grhl2b
fpr13	0.00667991815556285	0.534761843964347	0.015	0.006	1	13	fpr1
mapk91	0.00676829834989457	0.420360803297913	0.051	0.029	1	13	mapk9
col6a13	0.00681526829604691	0.478412907177594	0.011	0.003	1	13	col6a1
pibf13	0.00681579300994805	0.308394723320382	0.04	0.021	1	13	pibf1
btr313	0.00689644499323838	0.681945678545306	0.024	0.011	1	13	btr31
ezra3	0.00696966801793981	0.406315002893185	0.042	0.023	1	13	ezra
si:ch73-261i21.23	0.00738763052410169	0.841374054066847	0.018	0.007	1	13	si:ch73-261i21.2
kcnip3a2	0.00738907379062067	1.08888564949261	0.024	0.011	1	13	kcnip3a
sec23ip2	0.00749644670736015	0.397286149687164	0.064	0.039	1	13	sec23ip
CR769777.21	0.00754127130787944	1.20170515334075	0.011	0.003	1	13	CR769777.2
si:dkey-3p4.1	0.00761154445770087	0.275323351375216	0.018	0.007	1	13	si:dkey-3p4.1
phf61	0.00764330984058076	0.205908316223193	0.053	0.031	1	13	phf6
marveld34	0.00790073815569791	0.437159759517217	0.091	0.06	1	13	marveld3
nrarpb4	0.00797741998786874	0.316301405916613	0.055	0.033	1	13	nrarpb
arhgap23b2	0.00829295840347918	1.77030675472884	0.011	0.003	1	13	arhgap23b
edar3	0.00830716577832025	0.724244985043094	0.029	0.014	1	13	edar
kif1c1	0.00844639105344942	0.976413030327323	0.011	0.003	1	13	kif1c
fam151b2	0.00847389451515371	0.551557357129801	0.042	0.023	1	13	fam151b
fgd62	0.00848819321923076	0.18763459607016	0.013	0.005	1	13	fgd6
bud235	0.00850426907513457	0.681293197068078	0.046	0.026	1	13	bud23
CU137716.11	0.00862400302121413	0.291080690217961	0.011	0.003	1	13	CU137716.1
sympk2	0.0086672289315903	0.105200070270536	0.071	0.044	1	13	sympk
jam2a3	0.00881751511100342	0.907982961357579	0.031	0.015	1	13	jam2a
zmp:00000009363	0.00903171742447682	0.186171966890107	0.042	0.023	1	13	zmp:0000000936
CABZ01056843.13	0.0091345287072237	0.218508996075836	0.095	0.065	1	13	CABZ01056843.1
BX649276.13	0.00915259782856568	1.16298373321956	0.026	0.013	1	13	BX649276.1
si:ch211-113d22.21	0.00928068880302301	0.986632004538478	0.011	0.004	1	13	si:ch211-113d22.2
BX649478.11	0.00940892643247918	0.837461478634115	0.011	0.004	1	13	BX649478.1
ppp1r14c2	0.00943433877083162	1.08737187789879	0.011	0.004	1	13	ppp1r14c
eps8l3a5	0.00953422382929111	0.257385347632495	0.046	0.026	1	13	eps8l3a
pimr934	0.00971596928161667	1.97958443731191	0.013	0.005	1	13	pimr93
ccdc1255	0.00979812749136776	0.395327469077548	0.079	0.052	1	13	ccdc125
TCERG1L2	0.00987625657378221	0.242214401391368	0.022	0.01	1	13	TCERG1L
fuom	0.00997692204805764	0.205183375854611	0.035	0.019	1	13	fuom
zgc:1119831	0	7.7562208004275	0.977	0.023	0	14	zgc:111983
zgc:1008684	0	5.73804017977402	0.923	0.069	0	14	zgc:100868
dhrs13a.23	0	6.44417846324152	0.861	0.044	0	14	dhrs13a.2
cldne3	0	3.9123733515891	0.975	0.172	0	14	cldne
zgc:1536652	0	4.62692666776124	0.891	0.089	0	14	zgc:153665
si:ch211-157c3.43	0	6.34027203655754	0.827	0.042	0	14	si:ch211-157c3.4
hsd17b12a4	0	3.8688139420648	0.945	0.171	0	14	hsd17b12a
evpla4	0	4.27839611807176	0.882	0.115	0	14	evpla
erbb4b2	0	5.95629787786376	0.8	0.034	0	14	erbb4b
stard144	0	4.16475905809009	0.943	0.184	0	14	stard14
ppl4	0	4.53244548574143	0.895	0.141	0	14	ppl
zgc:1935054	0	4.97236912936325	0.836	0.097	0	14	zgc:193505
tcnbb4	0	5.19202208498209	0.82	0.082	0	14	tcnbb
lmo7a5	0	3.65292985364242	0.902	0.165	0	14	lmo7a
klf36	0	3.62258444254791	0.92	0.187	0	14	klf3
mslna	0	7.56882876148569	0.743	0.01	0	14	mslna
mid1ip1a4	0	4.24462217886858	0.852	0.12	0	14	mid1ip1a
si:ch211-125o16.43	0	4.78668759303025	0.782	0.061	0	14	si:ch211-125o16.4
scel2	0	4.68998113134035	0.766	0.06	0	14	scel
si:dkey-30j22.12	0	4.77498987617925	0.773	0.068	0	14	si:dkey-30j22.1
si:dkey-7c18.241	0	7.22754797622791	0.711	0.011	0	14	si:dkey-7c18.24
zgc:163079	0	8.01218350235716	0.705	0.008	0	14	zgc:163079
CR318588.12	0	4.36508843368994	0.814	0.117	0	14	CR318588.1
si:ch211-69b7.64	0	3.76749914135555	0.866	0.175	0	14	si:ch211-69b7.6
cd74a1	0	1.90199975069502	0.925	0.237	0	14	cd74a
krt173	0	4.75401945717147	0.741	0.063	0	14	krt17
elovl1a4	0	3.86515716316407	0.784	0.11	0	14	elovl1a
anxa1c3	0	5.63273700620662	0.736	0.063	0	14	anxa1c
si:ch211-207n23.22	0	4.22373072013637	0.761	0.088	0	14	si:ch211-207n23.2
ano9a3	0	4.45225575241115	0.75	0.081	0	14	ano9a
si:dkey-247k7.22	0	3.38416452606153	0.791	0.124	0	14	si:dkey-247k7.2
cldn23a3	0	5.14597969474934	0.702	0.053	0	14	cldn23a
si:dkey-239b22.1	0	5.39355437439131	0.67	0.03	0	14	si:dkey-239b22.1
spaca4l4	0	3.34401809742054	0.78	0.142	0	14	spaca4l
plcd1a6	0	4.18753936546321	0.723	0.099	0	14	plcd1a
zbtb16b3	0	4.25921571270732	0.693	0.069	0	14	zbtb16b
agr13	0	5.36996150564858	0.675	0.053	0	14	agr1
tiam1a5	0	3.09824481758166	0.741	0.125	0	14	tiam1a
magi3b2	0	3.52694204176509	0.709	0.113	0	14	magi3b
ftr834	0	4.50874227296429	0.659	0.07	0	14	ftr83
si:dkey-33i11.92	0	3.23848206414128	0.673	0.086	0	14	si:dkey-33i11.9
sult2st32	0	3.06395586989977	0.705	0.118	0	14	sult2st3
si:dkeyp-1h4.61	0	6.32035786799507	0.598	0.015	0	14	si:dkeyp-1h4.6
baiap2l1a4	0	4.06446677764872	0.664	0.085	0	14	baiap2l1a
si:ch211-264f5.65	0	3.90945732360855	0.65	0.072	0	14	si:ch211-264f5.6
si:ch73-329n5.6	0	6.52985937711219	0.595	0.018	0	14	si:ch73-329n5.6
apodb2	0	4.14625039232138	0.641	0.069	0	14	apodb
styk1a1	0	7.37756130986393	0.573	0.009	0	14	styk1a
mgll3	0	4.45754363454714	0.62	0.058	0	14	mgll
plekhf13	0	4.91550799200141	0.611	0.057	0	14	plekhf1
znf1853	0	4.42696789022755	0.609	0.056	0	14	znf185
zgc:1654232	0	3.31038286617328	0.648	0.097	0	14	zgc:165423
evplb3	0	4.22433589138111	0.625	0.074	0	14	evplb
tgm5l3	0	5.67293827487578	0.582	0.032	0	14	tgm5l
ftr862	0	6.81714691943683	0.577	0.027	0	14	ftr86
ngef4	0	3.61885254057785	0.616	0.071	0	14	ngef
myzap2	0	4.34813869128953	0.58	0.042	0	14	myzap
FO681323.13	0	5.29103296449622	0.564	0.03	0	14	FO681323.1
CR318588.32	0	3.69854233396001	0.598	0.07	0	14	CR318588.3
icn23	0	4.90475672025516	0.575	0.051	0	14	icn2
stap2b5	0	3.95766733013626	0.584	0.062	0	14	stap2b
vsig8b3	0	3.55588337544153	0.591	0.07	0	14	vsig8b
stx11b.11	0	7.36204356082522	0.525	0.006	0	14	stx11b.1
si:dkey-221j11.32	0	6.70479641048634	0.532	0.014	0	14	si:dkey-221j11.3
adgrf62	0	4.71711697005515	0.545	0.034	0	14	adgrf6
si:ch211-232i5.11	0	6.34991303915568	0.52	0.01	0	14	si:ch211-232i5.1
si:ch211-202f5.33	0	3.83924443152897	0.568	0.06	0	14	si:ch211-202f5.3
CU914622.21	0	7.25882995281703	0.495	0.006	0	14	CU914622.2
capn93	0	5.28586119625114	0.498	0.025	0	14	capn9
ponzr21	0	7.63318399028334	0.459	0.004	0	14	ponzr2
AL929237.1	0	5.93816988557407	0.47	0.016	0	14	AL929237.1
si:ch73-204p21.21	0	3.37192889122751	0.511	0.058	0	14	si:ch73-204p21.2
zgc:1103333	0	4.59083551240274	0.468	0.028	0	14	zgc:110333
CR388047.32	0	4.69832822180494	0.461	0.024	0	14	CR388047.3
CABZ01048956.12	0	5.09873118513616	0.457	0.024	0	14	CABZ01048956.1
elovl6l2	0	4.73631212445318	0.448	0.022	0	14	elovl6l
CR926130.21	0	7.0959238956303	0.42	0.003	0	14	CR926130.2
paqr5b2	0	3.73527977171976	0.452	0.039	0	14	paqr5b
zgc:1232173	0	5.7675052132093	0.402	0.011	0	14	zgc:123217
plekhg62	0	4.52314868719575	0.398	0.022	0	14	plekhg6
si:ch73-329n5.11	0	4.70376792687386	0.398	0.028	0	14	si:ch73-329n5.1
dbnla3	0	4.02168886694481	0.398	0.034	0	14	dbnla
si:dkey-228d14.51	0	5.68887712780582	0.373	0.009	0	14	si:dkey-228d14.5
hrc2	0	5.06036252865392	0.384	0.021	0	14	hrc
ckap45	0	4.41943932801574	0.386	0.026	0	14	ckap4
ftr14l1	0	7.00599350623758	0.341	0.005	0	14	ftr14l
CR848749.12	0	3.92502423505536	0.352	0.019	0	14	CR848749.1
si:cabz01007812.12	0	5.12814241555879	0.339	0.017	0	14	si:cabz01007812.1
si:dkey-56e3.22	0	4.89753042882871	0.334	0.018	0	14	si:dkey-56e3.2
si:ch211-217k17.92	0	5.85175637684321	0.33	0.014	0	14	si:ch211-217k17.9
tsta3l21	0	4.97385871793298	0.316	0.007	0	14	tsta3l2
arid63	0	5.42164875239376	0.325	0.018	0	14	arid6
rhbg2	0	4.8684182562972	0.316	0.014	0	14	rhbg
CABZ01046954.11	0	7.10470341028829	0.302	0.003	0	14	CABZ01046954.1
zgc:172075	0	7.69232638021831	0.298	0.002	0	14	zgc:172075
anxa3a3	0	4.65559683398491	0.305	0.014	0	14	anxa3a
si:ch211-182p11.1	0	5.93407608768596	0.293	0.007	0	14	si:ch211-182p11.1
si:ch211-232i5.32	0	5.18624774713666	0.286	0.007	0	14	si:ch211-232i5.3
FO834828.22	0	5.5246929846552	0.286	0.009	0	14	FO834828.2
si:dkey-27n6.4	0	5.92842644619182	0.268	0.005	0	14	si:dkey-27n6.4
si:ch211-202h22.7	0	5.03720552762239	0.261	0.009	0	14	si:ch211-202h22.7
si:dkey-175d9.21	0	5.54758135968741	0.261	0.009	0	14	si:dkey-175d9.2
si:dkey-223p19.1	0	6.5200427205676	0.252	0.002	0	14	si:dkey-223p19.1
atp10b	0	5.59514367704952	0.248	0.005	0	14	atp10b
si:ch1073-340i21.31	0	5.54379457792086	0.227	0.008	0	14	si:ch1073-340i21.3
krt982	0	6.70754924642164	0.223	0.005	0	14	krt98
si:dkey-40g16.61	0	6.50701359668936	0.211	0.003	0	14	si:dkey-40g16.6
si:ch211-39f2.31	0	5.84881428555622	0.211	0.005	0	14	si:ch211-39f2.3
nkx3-11	0	4.91002012097673	0.207	0.006	0	14	nkx3-1
LO017816.11	0	7.50081708305286	0.202	0.002	0	14	LO017816.1
CR854839.13	0	5.69245886453265	0.205	0.007	0	14	CR854839.1
si:ch73-236c18.31	0	8.42540600589855	0.195	0.001	0	14	si:ch73-236c18.3
si:ch211-229n2.72	0	5.43108462389211	0.195	0.005	0	14	si:ch211-229n2.7
zmp:0000000845	0	5.32722091638199	0.175	0.004	0	14	zmp:0000000845
hhla2b.2	0	7.22109337871457	0.168	0.001	0	14	hhla2b.2
mucms1	0	7.79471019422112	0.166	0.001	0	14	mucms1
zgc:153920	0	7.1484174738724	0.166	0.001	0	14	zgc:153920
mala1	0	5.39951100098659	0.164	0.003	0	14	mala
BX682557.1	0	6.87504020016063	0.161	0.001	0	14	BX682557.1
trim25l1	0	6.22799212668978	0.152	0.002	0	14	trim25l
zgc:1132291	0	6.31140186661866	0.145	0.002	0	14	zgc:113229
si:ch73-338o16.4.11	0	6.00029327909997	0.139	0.001	0	14	si:ch73-338o16.4.1
krt1-19d1	0	6.81949806624655	0.13	0.001	0	14	krt1-19d
CU571315.3	0	10.16848425719	0.127	0	0	14	CU571315.3
cdaa	0	6.86932064774223	0.127	0.002	0	14	cdaa
rbp7a	0	8.74021583133767	0.107	0	0	14	rbp7a
sft2d2a1	0	6.96560669789735	0.107	0.001	0	14	sft2d2a
rabgap1l22	6.35962383540881e-305	5.52803887228994	0.111	0.001	1.58112967795934e-300	14	rabgap1l2
BX901923.21	1.38810281516235e-304	5.93496977744581	0.123	0.002	3.45110121905664e-300	14	BX901923.2
krt46	2.86509356053517e-303	3.33414254769	0.952	0.289	7.12319561020254e-299	14	krt4
myo9aa6	5.0003167038951e-301	3.61559507397136	0.686	0.115	1.2431787389224e-296	14	myo9aa
fhl3b2	1.37627923508861e-296	4.36514200739345	0.282	0.017	3.42170543427729e-292	14	fhl3b
si:ch211-217k17.82	6.43636515756609e-296	4.27628039758147	0.175	0.006	1.60020910547408e-291	14	si:ch211-217k17.8
prkchb4	4.37522553193389e-293	3.35370945608159	0.532	0.068	1.0877685717494e-288	14	prkchb
degs24	7.91998426148259e-292	3.37127766245646	0.589	0.086	1.9690664870898e-287	14	degs2
btr122	2.34921256300649e-291	3.94297495083426	0.405	0.039	5.84061227414673e-287	14	btr12
CABZ01049361.12	1.18578037769382e-287	4.7399724798135	0.223	0.01	2.94808717502237e-283	14	CABZ01049361.1
CABZ01051600.21	4.89412697869195e-286	9.9324274713627	0.08	0	1.21677784944239e-281	14	CABZ01051600.2
nmnat1-rbp7a	1.91621448375585e-285	4.46320038118589	0.155	0.004	4.76409244951379e-281	14	nmnat1-rbp7a
card144	3.9515286755011e-283	3.80887400026522	0.518	0.067	9.82429059303085e-279	14	card14
CU571315.2	6.43586340039351e-280	5.91171456716916	0.107	0.001	1.60008435860583e-275	14	CU571315.2
zgc:194686	1.03139931676721e-279	9.1374711723174	0.073	0	2.56426498134664e-275	14	zgc:194686
baiap2a5	2.15177621501319e-279	2.73517683718848	0.827	0.19	5.34974602576578e-275	14	baiap2a
dsc2l4	3.21444622711278e-279	3.07654786959906	0.716	0.136	7.99175620984779e-275	14	dsc2l
yap16	5.40418872396839e-279	3.0502373195906	0.711	0.136	1.34358940055302e-274	14	yap1
si:ch211-195b11.34	3.71232054843991e-278	3.03375897610208	0.845	0.217	9.22957134753131e-274	14	si:ch211-195b11.3
egfra6	4.39451404968224e-278	3.22963086151154	0.78	0.173	1.092564083032e-273	14	egfra
nfkbiaa6	7.94533703603355e-278	3.59073870818672	0.9	0.254	1.97536969389866e-273	14	nfkbiaa
trim166	4.76729044298436e-274	3.04167712138882	0.698	0.13	1.18524374993477e-269	14	trim16
nectin4a4	5.34485664014074e-274	3.02646147905997	0.67	0.117	1.32883825787179e-269	14	nectin4a
si:ch211-239f4.6	5.35312042654986e-274	8.45363324384127	0.075	0	1.33089280044883e-269	14	si:ch211-239f4.6
adgrg2a	2.19407142624872e-273	4.10678888667042	0.148	0.004	5.45490037993957e-269	14	adgrg2a
zmp:00000010883	5.98749534152719e-273	4.68823344868974	0.295	0.021	1.48861109181049e-268	14	zmp:0000001088
rgs2	4.41613124370321e-272	4.39848030286401	0.155	0.005	1.09793854980949e-267	14	rgs2
itpr1b1	1.91337500030428e-271	3.0532077517926	0.466	0.054	4.75703292575649e-267	14	itpr1b
krt18a.16	1.21236184654941e-269	2.93738748242349	0.791	0.183	3.01417402289115e-265	14	krt18a.1
cxadr3	1.48098760642261e-269	3.40346512564587	0.766	0.178	3.68203138708788e-265	14	cxadr
mpeg1.21	2.37057855772505e-269	5.82131952327665	0.143	0.004	5.89373241021601e-265	14	mpeg1.2
ponzr10	7.63092666303562e-267	7.40725650743686	0.064	0	1.89720098696392e-262	14	ponzr10
cldnb4	2.00555381721583e-266	2.71390473283324	0.98	0.341	4.98620790036199e-262	14	cldnb
cx30.31	1.16108163655168e-265	5.85932632341123	0.15	0.004	2.88668116479479e-261	14	cx30.3
CABZ01068469.12	3.64936140607804e-265	3.65219271525275	0.336	0.028	9.07304232779121e-261	14	CABZ01068469.1
ehd1a6	1.47615666928413e-264	3.48664457393499	0.677	0.132	3.67002071117421e-260	14	ehd1a
cd74b3	4.60139901418122e-262	2.48535221776147	0.836	0.222	1.14399982290574e-257	14	cd74b
dgkaa5	1.10517969847278e-261	2.86940692118697	0.657	0.114	2.74769776634303e-257	14	dgkaa
efna1b3	2.29336628731568e-261	3.085277395905	0.473	0.058	5.70176726352423e-257	14	efna1b
epas1a4	3.82266223181347e-259	3.63526871536337	0.389	0.04	9.50390284073465e-255	14	epas1a
krt154	1.4502884373586e-258	2.36706080500719	0.739	0.147	3.60570711296095e-254	14	krt15
CABZ01072532.11	1.2282810120987e-254	4.17906285635872	0.148	0.005	3.05375225227979e-250	14	CABZ01072532.1
tmprss13a1	2.84355067273392e-254	2.19275459205223	0.48	0.061	7.06963568255108e-250	14	tmprss13a
spns22	3.57211542541251e-253	3.0713093813938	0.359	0.034	8.88099337066059e-249	14	spns2
gmds4	5.98609159977486e-253	3.02490188720889	0.905	0.302	1.48826209353603e-248	14	gmds
mhc2b2	5.11588055525039e-252	2.02517647476929	0.55	0.079	1.27191022364635e-247	14	mhc2b
bicdl2l2	1.40734064475326e-251	4.37111703953191	0.33	0.03	3.49893031098557e-247	14	bicdl2l
st14b3	2.97453510142698e-250	3.24812187045323	0.559	0.088	7.39528916916775e-246	14	st14b
ptgis6	9.87628952692334e-249	2.64567705079585	0.841	0.206	2.45544310218368e-244	14	ptgis
zgc:922425	3.45559555771194e-246	2.98307399405862	0.72	0.153	8.59130167558342e-242	14	zgc:92242
dsg2.16	6.89030324850422e-245	2.79052034481363	0.77	0.181	1.71306719364312e-240	14	dsg2.1
acsl3a2	6.9578196700141e-245	4.82481783720088	0.23	0.014	1.72985312635891e-240	14	acsl3a
si:ch73-340m8.23	2.87207589727016e-243	4.04456026893366	0.32	0.028	7.14055509579306e-239	14	si:ch73-340m8.2
zgc:1369632	4.16830024293778e-243	4.29736154118004	0.198	0.01	1.03632280639919e-238	14	zgc:136963
si:dkey-73p2.22	4.25187340211498e-241	4.9678210952404	0.152	0.005	1.05710076523383e-236	14	si:dkey-73p2.2
pkp3a4	1.43366896442246e-240	3.00871680657688	0.773	0.195	3.56438777934713e-236	14	pkp3a
sh3yl13	3.77247907242433e-240	3.39057615291648	0.427	0.052	9.37913746986138e-236	14	sh3yl1
egr35	6.93226550801719e-240	2.86058961151232	0.684	0.139	1.72349985060323e-235	14	egr3
ildr1a4	5.48816662867594e-239	3.04551027202164	0.793	0.208	1.36446798722141e-234	14	ildr1a
ubb6	9.24953445128584e-239	3.34082302676319	0.877	0.328	2.29961925527869e-234	14	ubb
oclnb4	1.77584105650621e-238	2.78984739323738	0.711	0.159	4.41509603468573e-234	14	oclnb
si:ch211-98n17.53	1.35277110521223e-237	3.15509081901022	0.732	0.169	3.36325952177865e-233	14	si:ch211-98n17.5
rasgef1ba5	3.16325886820502e-235	3.44981703599559	0.55	0.09	7.86449419813131e-231	14	rasgef1ba
macc14	1.22605162662062e-233	2.94930018749382	0.734	0.175	3.04820955410419e-229	14	macc1
ccl20b1	2.66078060689644e-233	3.03054600990634	0.302	0.026	6.61523274486593e-229	14	ccl20b
ckba4	5.27078182716067e-232	3.41653432009976	0.666	0.143	1.31042177786869e-227	14	ckba
tmem176l.3b3	1.18454456600499e-231	3.50437121709804	0.47	0.067	2.9450147000016e-227	14	tmem176l.3b
plekhn15	3.85471580170422e-231	3.56879370910138	0.423	0.053	9.58359442619704e-227	14	plekhn1
si:dkey-73p2.31	1.21877194709065e-229	4.19362697367915	0.175	0.008	3.03011081485678e-225	14	si:dkey-73p2.3
paqr6	1.86229735302002e-228	4.59948571601106	0.252	0.018	4.63004367907837e-224	14	paqr6
BX901957.1	3.287348299242e-228	6.21324328062476	0.084	0.001	8.17300534157546e-224	14	BX901957.1
dusp55	5.88931918952026e-228	2.80106386658008	0.784	0.208	1.46420253689853e-223	14	dusp5
si:ch73-347e22.84	1.15086106690902e-227	3.32210471031076	0.359	0.038	2.86127078454921e-223	14	si:ch73-347e22.8
zgc:1124334	5.93831338493565e-227	3.08114376330944	0.418	0.052	1.4763834737627e-222	14	zgc:112433
usp43a4	3.63982190350157e-226	2.99216514579188	0.661	0.139	9.04932521648561e-222	14	usp43a
BX004785.33	6.8002292537855e-226	4.86169106892112	0.193	0.01	1.69067299707615e-221	14	BX004785.3
BX682557.2	1.19453366149892e-225	7.8157048109831	0.068	0	2.96984958921862e-221	14	BX682557.2
dspa6	4.36074181256994e-225	2.92542370542985	0.732	0.183	1.08416762944114e-220	14	dspa
elf34	1.01779497669077e-224	2.63203068264437	0.805	0.209	2.53044187104858e-220	14	elf3
ptpn214	2.39801265227236e-222	3.1372968572019	0.661	0.144	5.96193905607953e-218	14	ptpn21
si:dkey-204f11.642	4.49767057756426e-221	2.53135032392844	0.38	0.043	1.11821085899403e-216	14	si:dkey-204f11.64
cebpa4	1.44580717318998e-219	3.11759535668075	0.375	0.043	3.59456579398493e-215	14	cebpa
gcnt4a1	1.58113635307247e-218	2.89379086439384	0.314	0.03	3.93102120100877e-214	14	gcnt4a
jupa6	3.76669604085642e-218	2.7202593964522	0.945	0.438	9.36475969677723e-214	14	jupa
ahnak6	1.64728018238204e-217	1.96785523811424	0.934	0.29	4.09546798943822e-213	14	ahnak
ptprfb6	5.8371367836944e-217	2.02809371542202	0.955	0.336	1.4512289471621e-212	14	ptprfb
eps8l1a3	9.81695215831247e-217	2.72242921278988	0.561	0.098	2.44069064559965e-212	14	eps8l1a
ctss2.21	6.83794696050844e-214	2.24097328454896	0.514	0.082	1.70005037332161e-209	14	ctss2.2
FP236157.7	7.11327507370253e-214	4.95318229637535	0.068	0.001	1.76850244882392e-209	14	FP236157.7
lrmda3	8.93045170344915e-214	2.53547307653706	0.734	0.175	2.22028890251153e-209	14	lrmda
ano9b6	2.33633722116176e-213	3.26420347544438	0.566	0.105	5.80860159925238e-209	14	ano9b
osbpl74	3.19620009877765e-213	3.10978092724566	0.502	0.081	7.94639268558099e-209	14	osbpl7
TCF46	2.05808272504859e-212	3.28654661997603	0.582	0.113	5.11680527101581e-208	14	TCF4
actn46	2.51756246421553e-211	2.78949401999797	0.907	0.407	6.25916379853265e-207	14	actn4
si:dkey-16l2.206	2.50413410879881e-209	2.78113138554785	0.616	0.126	6.22577822129561e-205	14	si:dkey-16l2.20
ptprk5	2.73179534529084e-208	3.03942144729712	0.418	0.056	6.79178958746208e-204	14	ptprk
rin24	7.88020243250611e-207	3.0519074830048	0.516	0.088	1.95917592876967e-202	14	rin2
ftr823	1.08421753867572e-206	3.72279971942238	0.352	0.041	2.69558164465557e-202	14	ftr82
lpcat45	4.2245095086189e-206	3.24598295253755	0.47	0.073	1.05029755403283e-201	14	lpcat4
si:ch73-22o12.16	5.66753855552816e-206	2.94619241024233	0.968	0.476	1.40906343567541e-201	14	si:ch73-22o12.1
nfixa4	4.07759858875017e-204	2.86288152420168	0.475	0.074	1.01377256113507e-199	14	nfixa
si:busm1-194e12.112	1.17418968864023e-202	2.10097280959318	0.516	0.087	2.91927040389733e-198	14	si:busm1-194e12.11
si:busm1-194e12.8	1.89147514824667e-202	9.25890018827133	0.055	0	4.70258551357086e-198	14	si:busm1-194e12.8
aldob6	2.30070609171989e-202	2.67510656597268	0.63	0.135	5.72001548523398e-198	14	aldob
gna15.16	3.94664430561787e-202	3.40740048577871	0.393	0.052	9.81214707262714e-198	14	gna15.1
cldnf3	9.69302806210951e-202	3.58485038734368	0.339	0.038	2.40988063680167e-197	14	cldnf
zgc:1539116	2.33325731113019e-201	1.98527478952948	0.855	0.25	5.80094432693188e-197	14	zgc:153911
erbb3a4	2.96550535893583e-201	3.19398611424301	0.48	0.078	7.37283942338627e-197	14	erbb3a
cd9b6	7.15137177556897e-201	2.38597784692665	0.845	0.294	1.77797405084196e-196	14	cd9b
si:ch211-229n2.6	1.61955357047232e-200	8.76999169956852	0.052	0	4.02653408690827e-196	14	si:ch211-229n2.6
krt86	1.13559694773563e-199	2.26493846973791	0.877	0.292	2.82332113146032e-195	14	krt8
adgrf81	1.44459186849994e-199	4.69195814134771	0.155	0.007	3.59154430346456e-195	14	adgrf8
si:dkey-165e24.11	2.46875536328532e-199	4.07447261983297	0.177	0.01	6.13781958419997e-195	14	si:dkey-165e24.1
nrg15	6.59233956548898e-199	2.23330856714817	0.848	0.261	1.63898746277187e-194	14	nrg1
tuft1a6	9.84867660692948e-199	2.68254225638199	0.782	0.228	2.44857797801481e-194	14	tuft1a
eya14	7.72318560110421e-198	2.88817576084899	0.718	0.185	1.92013840414653e-193	14	eya1
niban1a	8.16435772335144e-198	4.3993832430267	0.166	0.009	2.02982261717963e-193	14	niban1a
wwtr16	6.21941901478541e-197	3.05735848894208	0.505	0.088	1.54627195545595e-192	14	wwtr1
cgnl14	7.12472506399905e-196	2.70077426269038	0.493	0.083	1.77134914541144e-191	14	cgnl1
zgc:1540543	4.83146112445627e-195	3.13716445920657	0.436	0.066	1.20119786476232e-190	14	zgc:154054
ptgs2b6	1.1242564129589e-194	2.69693941732126	0.527	0.095	2.79512629389841e-190	14	ptgs2b
pcdh1b3	1.57534141262686e-194	1.95107434082627	0.818	0.245	3.91661382007289e-190	14	pcdh1b
si:dkey-87o1.23	1.68036030870712e-194	2.93328329349652	0.473	0.078	4.17771179950764e-190	14	si:dkey-87o1.2
frk5	1.52074834295072e-193	4.03765155070938	0.293	0.03	3.78088453024408e-189	14	frk
dhrs11a4	1.26013557506296e-191	3.41372788975802	0.38	0.051	3.13294906672153e-187	14	dhrs11a
piezo14	5.81882609362353e-191	2.76903874001948	0.518	0.094	1.44667654339668e-186	14	piezo1
adgrf72	1.48085202634619e-190	4.7350672212581	0.118	0.004	3.68169430790189e-186	14	adgrf7
si:ch211-197e7.13	1.84231461109055e-190	2.95555586221826	0.268	0.025	4.58036258609332e-186	14	si:ch211-197e7.1
ampd3b4	3.66925033557123e-190	3.57625878259833	0.293	0.03	9.1224901842972e-186	14	ampd3b
plcb35	3.8636654135784e-190	3.18738990879071	0.502	0.091	9.60584495123863e-186	14	plcb3
galnt73	2.60045252024905e-189	2.93599319339222	0.636	0.153	6.4652450558432e-185	14	galnt7
CR318588.45	9.14524881275195e-189	2.07767925265687	0.98	0.703	2.27369175982639e-184	14	CR318588.4
mhc2bl1	6.73656355019296e-188	5.48167548782125	0.116	0.004	1.67484442984897e-183	14	mhc2bl
si:dkey-248g15.34	1.70821873759672e-187	2.44725874684611	0.77	0.206	4.24697342541297e-183	14	si:dkey-248g15.3
si:ch211-149a19.32	2.74176821011308e-187	3.80478489714397	0.216	0.016	6.81658412398313e-183	14	si:ch211-149a19.3
CR589947.11	9.30870307161969e-187	4.43439552247275	0.134	0.006	2.31432975766609e-182	14	CR589947.1
oclna7	1.13930426464938e-186	2.62696206214432	0.789	0.243	2.83253826277129e-182	14	oclna
vwa10.1	7.56667517887608e-186	6.73250994822893	0.07	0.001	1.88122678297217e-181	14	vwa10.1
BX004816.1	8.71164394590289e-186	3.5183817654632	0.195	0.013	2.16588891783038e-181	14	BX004816.1
cdh18	7.46255699164913e-185	2.50200622863155	0.884	0.39	1.85534091926381e-180	14	cdh1
eya25	4.00730115924214e-184	2.53544218253615	0.757	0.218	9.96295214210782e-180	14	eya2
cgas3	1.4137547183566e-182	3.23022527474391	0.382	0.054	3.51487698077819e-178	14	cgas
mhc2a1	2.4329034725078e-182	1.01946781410106	0.607	0.125	6.04868461334889e-178	14	mhc2a
CABZ01068248.15	2.94449916463542e-182	2.94663069504288	0.57	0.123	7.32061382311657e-178	14	CABZ01068248.1
prss60.3	5.21293243380525e-182	7.06027826795975	0.055	0	1.29603926169266e-177	14	prss60.3
pglyrp51	2.01082601763504e-181	5.16880267741993	0.107	0.003	4.99931564504424e-177	14	pglyrp5
grb73	5.55476438347663e-181	3.55541189448623	0.491	0.092	1.38102552101996e-176	14	grb7
plekhf26	2.48027061285197e-180	2.9683721287838	0.636	0.159	6.16644879767257e-176	14	plekhf2
FP017215.16	9.0434235359943e-180	2.46424424388517	0.718	0.196	2.2483759595189e-175	14	FP017215.1
tmprss13b2	4.01321438227775e-179	2.61099860852398	0.334	0.041	9.97765359721895e-175	14	tmprss13b
rrbp1a3	4.9084335625906e-178	2.70856040804753	0.409	0.062	1.22033475233128e-173	14	rrbp1a
mgst1.26	1.77390713747845e-177	2.85886999608002	0.475	0.085	4.41028792519892e-173	14	mgst1.2
si:dkey-19b23.124	3.73438946051188e-177	3.94846831612986	0.218	0.018	9.28443907672465e-173	14	si:dkey-19b23.12
gadd45aa6	3.0462278729178e-175	2.82989251971442	0.486	0.089	7.57353173764822e-171	14	gadd45aa
eppk14	6.25122424840473e-175	2.86857631101304	0.43	0.07	1.55417937263838e-170	14	eppk1
slc7a3b6	1.29018876454026e-174	2.53740931692983	0.643	0.16	3.20766730639999e-170	14	slc7a3b
ephb2b2	5.89959012762582e-174	3.65311633230232	0.286	0.032	1.46675609753033e-169	14	ephb2b
tjp36	3.20952179087974e-173	2.76525749437593	0.814	0.319	7.97951307648522e-169	14	tjp3
ZFP36L18	3.9861887221248e-171	2.17548756182337	0.914	0.368	9.91046240094667e-167	14	ZFP36L1
CR926130.12	3.77212680898653e-170	4.46530224912292	0.198	0.015	9.37826167250231e-166	14	CR926130.1
prkcdb6	4.47832781646805e-170	2.4417527866752	0.668	0.175	1.11340186173029e-165	14	prkcdb
si:ch211-191a16.51	1.55656417575902e-169	4.6708161162879	0.143	0.007	3.86992985377207e-165	14	si:ch211-191a16.5
si:ch73-335l21.14	2.53073266708460e-169	2.88169680498656	0.325	0.041	6.29190755690572e-165	14	si:ch73-335l21.1
zgc:1629411	4.29215487235028e-169	5.17833555676035	0.116	0.005	1.06711554436373e-164	14	zgc:162941
eps8l1b5	1.42331158037213e-168	2.82272217903444	0.511	0.102	3.53863725112119e-164	14	eps8l1b
cldnk3	1.7775644244008e-168	4.16431766918094	0.214	0.018	4.41938067194527e-164	14	cldnk
plce13	2.54824788698317e-168	3.00905618545347	0.55	0.123	6.33545389661757e-164	14	plce1
hk26	7.36355218933495e-168	2.27122236455032	0.811	0.288	1.83072634531246e-163	14	hk2
si:dkey-246i14.36	6.25846185885433e-167	3.30835770148641	0.398	0.063	1.55597878734836e-162	14	si:dkey-246i14.3
FO704810.13	1.515000935123e-166	4.05844553356454	0.248	0.025	3.76659532490279e-162	14	FO704810.1
zgc:1532845	1.65045626530848e-166	3.1382471404141	0.42	0.071	4.10336436680995e-162	14	zgc:153284
arrdc1a5	3.04119901357058e-166	2.62694684941298	0.657	0.181	7.56102898753918e-162	14	arrdc1a
tlcd16	4.39552415270016e-165	3.81578102067614	0.277	0.031	1.09281521484431e-160	14	tlcd1
si:ch73-248e21.14	1.60410893729765e-164	3.36164464608447	0.336	0.047	3.98813563990942e-160	14	si:ch73-248e21.1
slc35f3a4	3.68822219680749e-164	3.70385863284697	0.23	0.021	9.16965802570278e-160	14	slc35f3a
zgc:1009974	4.33528453713758e-164	4.38045054878625	0.155	0.009	1.07783844162314e-159	14	zgc:100997
tmcc35	1.17455618163936e-163	2.88163302747801	0.452	0.082	2.92018157879177e-159	14	tmcc3
zgc:1037001	2.061991139845e-163	0.959065723298715	0.466	0.082	5.12652237188265e-159	14	zgc:103700
si:dkeyp-67a8.44	2.45635658592048e-163	3.45076923778053	0.218	0.019	6.10699374391551e-159	14	si:dkeyp-67a8.4
si:ch73-78o10.11	1.7292203491983e-162	6.12426276560813	0.075	0.002	4.29918763217682e-158	14	si:ch73-78o10.1
ugcg6	3.1070804030244e-162	2.0864212142523	0.78	0.249	7.72482329799927e-158	14	ugcg
anxa1d4	5.22913417186177e-162	3.19059767757197	0.275	0.031	1.30006733780827e-157	14	anxa1d
zyg111	8.08113877542767e-162	2.50994635194712	0.607	0.15	2.00913272234683e-157	14	zyg11
lect2l6	2.85716031411861e-161	3.16552717037841	0.405	0.068	7.10347197296168e-157	14	lect2l
rorcb4	2.98907252514766e-161	2.40757321242808	0.52	0.108	7.43143211202211e-157	14	rorcb
vcla	4.6774966220322e-161	2.81502420733717	0.17	0.012	1.16291921016964e-156	14	vcla
zgc:1368923	2.33126381830814e-159	2.76388488228213	0.375	0.057	5.79598810507771e-155	14	zgc:136892
si:ch1073-340i21.21	3.78209747935926e-159	3.60860485986981	0.189	0.015	9.403050753183e-155	14	si:ch1073-340i21.2
evi5b4	4.04940988604786e-159	2.62088816838518	0.543	0.118	1.00676428586922e-154	14	evi5b
barx23	5.51079671124483e-159	4.81211056590117	0.141	0.008	1.37009427834969e-154	14	barx2
pitpnaa6	7.60238858120134e-159	2.33664175915368	0.659	0.177	1.89010584905828e-154	14	pitpnaa
si:dkey-38p12.33	9.11865671130908e-159	3.1602182068462	0.418	0.072	2.26708043156566e-154	14	si:dkey-38p12.3
si:dkey-121n8.72	1.37648263590823e-158	4.20958241567245	0.173	0.012	3.42221112939504e-154	14	si:dkey-121n8.7
cnksr38	4.10806345148591e-158	2.70864181859759	0.561	0.132	1.02134673530843e-153	14	cnksr3
btr023	5.84823857123776e-158	3.24709072353608	0.323	0.044	1.45398907358113e-153	14	btr02
papss2a2	1.44557272812255e-157	3.2424916860403	0.357	0.053	3.59398291665828e-153	14	papss2a
frmd4ba6	8.16636977110118e-157	2.02350545040112	0.802	0.301	2.03032285249118e-152	14	frmd4ba
si:dkey-11o15.71	1.46623625462786e-156	4.75875713939429	0.111	0.005	3.64535657625578e-152	14	si:dkey-11o15.7
MAGI34	2.71705216437939e-156	2.23315765241808	0.855	0.342	6.75513509108004e-152	14	MAGI3
s100v16	3.1912451826257e-156	2.55915421123163	0.461	0.088	7.93407377304403e-152	14	s100v1
niban2a6	4.45069168605678e-156	2.38822485292427	0.661	0.188	1.10653096698744e-151	14	niban2a
pof1b6	5.78365065978885e-156	2.28929110228651	0.648	0.178	1.4379312270367e-151	14	pof1b
tfpia4	2.73690973769304e-155	2.2972467441933	0.57	0.132	6.80450498985244e-151	14	tfpia
pard6gb6	2.36183890064764e-154	2.60031446087305	0.477	0.096	5.87200387479016e-150	14	pard6gb
atf36	9.01589923441751e-154	2.40801175974551	0.759	0.255	2.24153286766088e-149	14	atf3
si:dkeyp-67a8.4.13	1.46968292152749e-153	3.58785565258908	0.302	0.039	3.65392567950164e-149	14	si:dkeyp-67a8.4.1
ch25hl1.12	1.73111671179557e-153	5.73343692443523	0.089	0.003	4.30390236886614e-149	14	ch25hl1.1
tmem176l.44	1.80502096973091e-153	2.0249494812548	0.614	0.154	4.48764313494499e-149	14	tmem176l.4
si:dkeyp-100a1.61	3.18743931331715e-153	4.1815267365422	0.132	0.007	7.9246116207691e-149	14	si:dkeyp-100a1.6
foxq1a6	4.04857124790309e-153	1.56212363576321	0.58	0.132	1.00655578365367e-148	14	foxq1a
ctnna16	1.21855849068401e-152	2.34260681420829	0.87	0.389	3.02958011953857e-148	14	ctnna1
serpinb146	1.84686993869646e-152	2.80072708554201	0.407	0.071	4.59168804158714e-148	14	serpinb14
zbtb16a4	2.56942283084963e-152	1.96545553237277	0.87	0.329	6.38809904205835e-148	14	zbtb16a
si:dkey-27p18.7	3.24909658192492e-152	6.67831295441508	0.041	0	8.07790392198172e-148	14	si:dkey-27p18.7
si:ch211-39i2.26	1.63257097554462e-151	2.76073996748791	0.577	0.141	4.05889795939903e-147	14	si:ch211-39i2.2
ikzf25	1.667952451012e-151	2.58134185934724	0.507	0.109	4.14686338370603e-147	14	ikzf2
oat5	4.37622769006246e-151	2.52900913081193	0.605	0.16	1.08801772830333e-146	14	oat
stk106	7.07627026604231e-151	2.13404985419691	0.543	0.122	1.75930231354344e-146	14	stk10
nab1b7	9.34772489853426e-151	2.56534404317557	0.402	0.069	2.32403136427359e-146	14	nab1b
gas2l14	1.39927807344596e-150	2.3789630212037	0.564	0.134	3.47888514620134e-146	14	gas2l1
si:ch211-226h7.81	1.61491254061959e-150	5.17212518110431	0.095	0.003	4.01499555848841e-146	14	si:ch211-226h7.8
dock18	2.12357081521685e-150	2.2853440973732	0.643	0.179	5.27962176079213e-146	14	dock1
gna142	3.49526066557986e-150	2.93549950410164	0.236	0.025	8.68991706676464e-146	14	gna14
epha2a6	3.0465244321763e-149	2.30833503442641	0.643	0.175	7.57426904327672e-145	14	epha2a
CU856539.23	8.96434410962974e-149	2.91605589583729	0.436	0.082	2.22871523253615e-144	14	CU856539.2
rhoca6	3.45562112958593e-148	2.46900106216412	0.602	0.159	8.59136525237655e-144	14	rhoca
nox11	7.61407658443109e-148	6.35909036655293	0.084	0.003	1.89301172042126e-143	14	nox1
igsf9b2	1.15701619451643e-147	4.09283870252759	0.143	0.009	2.87657366280675e-143	14	igsf9b
anxa2a4	1.72143670451799e-147	1.45160975828916	0.611	0.138	4.27983593477263e-143	14	anxa2a
si:dkey-42l16.1	2.0889347881297e-147	5.59497274111799	0.05	0.001	5.19350967024806e-143	14	si:dkey-42l16.1
abca126	1.43214005584393e-146	2.55450456050537	0.73	0.264	3.56058660683918e-142	14	abca12
btg26	2.61669967804989e-145	1.97244015343861	0.918	0.5	6.50563873956763e-141	14	btg2
FP236157.6	3.98861981050202e-145	8.07566306384269	0.041	0	9.91650657287012e-141	14	FP236157.6
si:ch211-191a24.43	5.99180583597002e-145	2.7135149864332	0.495	0.109	1.48968276693887e-140	14	si:ch211-191a24.4
si:dkeyp-97a10.13	9.22291552273637e-145	3.36832019029003	0.184	0.015	2.29300125726272e-140	14	si:dkeyp-97a10.1
dre-mir-203a3	3.00044882507941e-144	4.90241946978829	0.109	0.005	7.45971586891242e-140	14	dre-mir-203a
si:dkey-188i13.62	8.22119391371765e-143	3.19669190400958	0.264	0.032	2.04395323082848e-138	14	si:dkey-188i13.6
CU207269.2	1.12477000515924e-142	8.18300605044039	0.039	0	2.79640318682689e-138	14	CU207269.2
qkia7	1.79932535718401e-142	2.27304668064702	0.607	0.164	4.47348270303087e-138	14	qkia
nectin4b2	2.97325560393758e-142	4.04286943796148	0.177	0.014	7.39210808250962e-138	14	nectin4b
zgc:1583436	2.97797214428183e-142	2.00609812862308	0.72	0.223	7.40383434511349e-138	14	zgc:158343
ezrb6	3.94158843901600e-142	2.33196878855386	0.843	0.401	9.79957717708157e-138	14	ezrb
PKN24	4.7224485325161e-142	2.72762059340897	0.386	0.068	1.17409515415415e-137	14	PKN2
cyp2aa114	1.02694539961559e-141	4.24435605550597	0.225	0.024	2.55319165252427e-137	14	cyp2aa11
krt914	3.91723959314744e-141	1.06630766060118	0.82	0.301	9.73904107648318e-137	14	krt91
si:dkeyp-97a10.34	4.45542125227316e-141	2.95924937119051	0.232	0.025	1.10770683174015e-136	14	si:dkeyp-97a10.3
acot71	6.7895452122948e-141	2.67379293555897	0.277	0.035	1.68801673068073e-136	14	acot7
cast6	2.7904005913707e-140	2.10763849679927	0.777	0.304	6.93749395026584e-136	14	cast
bcl95	4.96253689494613e-140	2.92062021824073	0.441	0.09	1.23378592282151e-135	14	bcl9
cfl1l6	1.91756576655824e-139	1.5725408568645	0.809	0.287	4.7674520088171e-135	14	cfl1l
grna2	4.45492356894803e-139	2.01013345565053	0.343	0.053	1.10758309771186e-134	14	grna
cgna5	5.98466168383661e-139	2.72976437486719	0.505	0.116	1.48790658783546e-134	14	cgna
si:dkey-51d8.3	1.6097341562823e-138	3.68497018514092	0.075	0.002	4.00212105934906e-134	14	si:dkey-51d8.3
creb3l12	3.23209941360672e-138	4.27527986681469	0.18	0.015	8.03564556210903e-134	14	creb3l1
vasna4	4.09160332288044e-138	3.5365062381248	0.17	0.014	1.01725441813453e-133	14	vasna
si:ch211-158d24.43	1.71977250534361e-137	3.69472276653727	0.239	0.027	4.27569840278529e-133	14	si:ch211-158d24.4
si:ch211-28p3.31	4.34780608417699e-137	5.97715821509485	0.061	0.001	1.08095154864808e-132	14	si:ch211-28p3.3
slc38a5a4	8.29366637814725e-137	1.99894061890312	0.539	0.128	2.06197133493497e-132	14	slc38a5a
tgm13	9.55832944242084e-137	4.57262852779629	0.105	0.005	2.37639186597467e-132	14	tgm1
nfkbiab5	3.54312673646655e-136	2.66304115552991	0.873	0.484	8.80892169220314e-132	14	nfkbiab
ifnlr13	1.01478532952864e-135	3.03321863949194	0.245	0.029	2.52295928627411e-131	14	ifnlr1
si:zfos-2070c2.32	1.05746358080165e-135	4.95307177345634	0.068	0.002	2.62906595458905e-131	14	si:zfos-2070c2.3
zgc:112964	2.03629967191609e-135	4.0850236069126	0.068	0.002	5.06264824431777e-131	14	zgc:112964
fam169aa3	2.22331237601085e-135	3.1056865628142	0.295	0.042	5.52759922923818e-131	14	fam169aa
CR589947.21	2.27681284900815e-135	4.81787318468849	0.1	0.004	5.66061210520407e-131	14	CR589947.2
si:dkeyp-82b4.21	2.4641471483088e-134	4.64671605357105	0.089	0.003	6.12636264012535e-130	14	si:dkeyp-82b4.2
dnmbp6	6.68449171563743e-134	2.46905278386633	0.582	0.16	1.66189833034178e-129	14	dnmbp
CABZ01015815.12	1.72002631225035e-133	3.37590819889274	0.157	0.012	4.27632941751682e-129	14	CABZ01015815.1
arhgef18a3	2.33936222945191e-133	2.68369334295288	0.355	0.061	5.81612237486334e-129	14	arhgef18a
epcam7	9.79903622319746e-133	1.84973504093362	0.991	0.69	2.43623638581135e-128	14	epcam
arhgap29a4	1.09100507102227e-132	2.49224394992157	0.486	0.112	2.71245680757557e-128	14	arhgap29a
agap36	4.32619234459609e-132	2.39293115232226	0.58	0.158	1.07557794071348e-127	14	agap3
wu:fb18f064	4.16121581433849e-131	2.64298165318925	0.386	0.072	1.03456147576084e-126	14	wu:fb18f06
csnk1da6	6.77336156302737e-131	2.1322616216373	0.809	0.353	1.68399315179986e-126	14	csnk1da
si:dkeyp-52c3.74	2.37602563444165e-130	3.58876335300908	0.141	0.01	5.90727493234882e-126	14	si:dkeyp-52c3.7
si:ch211-212k18.72	9.52116540685526e-130	2.1009396600576	0.484	0.109	2.36715214345235e-125	14	si:ch211-212k18.7
sytl52	2.39484432295351e-129	4.53057164227076	0.164	0.014	5.95406195572703e-125	14	sytl5
zgc:77486.16	2.56299041837755e-129	2.43447658683009	0.541	0.142	6.37210677817027e-125	14	zgc:77486.1
lad1	6.04768885917504e-129	3.00852336868118	0.175	0.016	1.5035764041681e-124	14	lad1
lmna5	7.9720343849916e-129	2.46845973340474	0.457	0.101	1.98200718879661e-124	14	lmna
bcl11ab2	1.3539355263957e-128	5.04766753182349	0.114	0.006	3.366154505725e-124	14	bcl11ab
cacng6a1	1.69342176695205e-128	5.33257429991959	0.086	0.003	4.21018519699618e-124	14	cacng6a
mtss15	3.22443820307687e-128	2.19573461971251	0.727	0.267	8.01659826048971e-124	14	mtss1
si:ch73-52f15.51	5.62655323114776e-128	3.77518842462151	0.116	0.007	1.39887366432796e-123	14	si:ch73-52f15.5
s100w5	1.06706789456734e-127	2.46967416613229	0.409	0.082	2.65294419947332e-123	14	s100w
f2rl1.26	1.53757170721031e-127	2.48458949351503	0.482	0.111	3.82271077846627e-123	14	f2rl1.2
CU179643.12	1.60779985978489e-127	2.68031234950257	0.364	0.066	3.99731201139719e-123	14	CU179643.1
xkr91	7.63374846135546e-127	4.59609498241451	0.102	0.005	1.89790254246219e-122	14	xkr9
fam83e6	8.19707397402158e-127	3.27096077079053	0.243	0.031	2.03795653142125e-122	14	fam83e
znf7502	1.10541365763156e-126	3.884765155608	0.18	0.017	2.74827943560358e-122	14	znf750
rabac13	1.30377445151404e-126	2.35771186003484	0.652	0.221	3.2414440413542e-122	14	rabac1
myo5b4	1.79999759528264e-126	2.06845338853208	0.791	0.341	4.4751540213917e-122	14	myo5b
phlda26	2.00095691128656e-126	1.55170235995867	0.825	0.332	4.97477907284065e-122	14	phlda2
tmprss4a4	8.21304489658844e-126	1.83428199816775	0.539	0.134	2.04192722218982e-121	14	tmprss4a
grb10b6	1.50769385465986e-125	2.02385503745737	0.55	0.141	3.74842846145533e-121	14	grb10b
sparta	2.03342064761294e-125	4.87059986784069	0.082	0.003	5.05549041409529e-121	14	sparta
si:cabz01007807.11	3.790762983388e-125	5.51454818672295	0.093	0.004	9.42459492929924e-121	14	si:cabz01007807.1
efnb2a5	4.76323991237737e-125	2.23332243740284	0.486	0.115	1.18423670701526e-120	14	efnb2a
ctsk3	6.8171117703394e-125	3.08099205728047	0.234	0.029	1.69487032834178e-120	14	ctsk
golph3l2	4.47682231137264e-124	2.78317384941929	0.323	0.054	1.11302756305347e-119	14	golph3l
nlrp162	4.95060666017883e-124	2.89335693674743	0.168	0.015	1.23081982785366e-119	14	nlrp16
zgc:123295	7.56138433141045e-124	2.59476879053191	0.193	0.02	1.87991137247527e-119	14	zgc:123295
arrdc1b6	9.64316543200186e-124	2.1224503106668	0.714	0.27	2.3974837897043e-119	14	arrdc1b
nck1b6	1.13079549797676e-123	2.59346743827838	0.586	0.175	2.81138376706983e-119	14	nck1b
cldn7b7	4.23593633058519e-123	2.06243679062982	0.827	0.42	1.05313849051009e-118	14	cldn7b
meis1b6	1.37167096329351e-122	2.29759131383742	0.414	0.086	3.41024834894033e-118	14	meis1b
si:dkey-211g8.8	3.54399941917532e-122	5.3835117259437	0.086	0.004	8.81109135595369e-118	14	si:dkey-211g8.8
UBB4	1.40104504664216e-121	2.09046679980525	0.868	0.551	3.48327819496175e-117	14	UBB
ifi30	1.96499815961204e-121	1.98144211398979	0.475	0.111	4.88537842442747e-117	14	ifi30
si:dkey-79d12.56	3.9460672803637e-121	2.07608385563784	0.618	0.189	9.81071247244022e-117	14	si:dkey-79d12.5
afdna6	5.40272656082438e-121	1.87054662995423	0.852	0.423	1.34322587755216e-116	14	afdna
tnk16	7.45797630886722e-121	2.56396693914372	0.63	0.214	1.85420206991057e-116	14	tnk1
CR394546.31	8.23317216847512e-121	3.23895465745121	0.209	0.024	2.04693126452628e-116	14	CR394546.3
TSC22D34	2.24257376577327e-120	3.07021502962654	0.343	0.064	5.5754868964655e-116	14	TSC22D3
elovl7a3	2.47741950346667e-120	2.01462203964415	0.466	0.106	6.15936036951882e-116	14	elovl7a
rcan1a5	2.79297529301016e-120	2.50943621605572	0.582	0.179	6.94389517348186e-116	14	rcan1a
si:ch211-191a16.2	9.54047107932972e-120	4.3342596023975	0.093	0.004	2.37195191974296e-115	14	si:ch211-191a16.2
acer12	9.96487497371591e-120	4.48474024783205	0.109	0.006	2.47746721596525e-115	14	acer1
itchb3	1.28667193451434e-119	2.65188563870796	0.482	0.12	3.19892376358955e-115	14	itchb
actb17	1.49507735289832e-119	1.63667716001749	0.925	0.551	3.7170613147758e-115	14	actb1
FP236157.4	2.47123489725879e-119	5.09113056037656	0.057	0.001	6.1439842015648e-115	14	FP236157.4
fnbp1l8	6.10976421028527e-119	2.31665137608856	0.732	0.3	1.51900957796112e-114	14	fnbp1l
BX927298.11	7.86320142712392e-119	4.96782382941515	0.098	0.005	1.95494913881155e-114	14	BX927298.1
CABZ01084230.12	8.06006437486693e-119	3.81919750356252	0.191	0.02	2.00389320487942e-114	14	CABZ01084230.1
ier2b6	1.41588373096142e-118	1.67536347641314	0.818	0.36	3.52017013191627e-114	14	ier2b
vasnb3	1.55774675246575e-118	3.31205993552717	0.209	0.024	3.87286997598035e-114	14	vasnb
zgc:1008297	1.97476591160151e-118	2.28874240841015	0.455	0.105	4.90966300942368e-114	14	zgc:100829
tfap2c6	2.64667796152167e-118	2.37437328705348	0.38	0.076	6.58017074793519e-114	14	tfap2c
ackr3b5	1.04718905101834e-117	1.88971203457231	0.514	0.13	2.60352141864179e-113	14	ackr3b
iqsec2b2	1.75542155905083e-117	1.77750959910929	0.461	0.105	4.36432908011218e-113	14	iqsec2b
smox6	1.91031914656448e-117	2.03585608222594	0.655	0.222	4.7494354621886e-113	14	smox
si:ch211-151h10.21	2.6459085446326e-117	4.06936071563086	0.102	0.006	6.57825782366557e-113	14	si:ch211-151h10.2
si:dkey-31f5.86	3.84428042948355e-117	3.49637253732419	0.282	0.045	9.55765000378201e-113	14	si:dkey-31f5.8
PLEKHH36	5.24034848060813e-117	2.14971662337423	0.398	0.082	1.30285543924879e-112	14	PLEKHH3
sh3d212	5.41913477447705e-117	1.98684479420499	0.534	0.137	1.34730528763048e-112	14	sh3d21
FP236157.5	7.91453228097942e-117	7.62499171748191	0.034	0	1.9677110156971e-112	14	FP236157.5
si:dkey-160o24.33	1.37443998482434e-116	3.30658917801881	0.182	0.019	3.41713269027027e-112	14	si:dkey-160o24.3
fosl1a6	1.80838411138405e-116	1.93257654413675	0.78	0.333	4.49600457772302e-112	14	fosl1a
zgc:1131623	2.02234746582161e-116	2.70495759632825	0.423	0.097	5.02796026952569e-112	14	zgc:113162
s100a10b6	2.54696914784986e-116	1.39566734679075	0.707	0.228	6.33227469538432e-112	14	s100a10b
BX005367.12	2.96689414620982e-116	4.11646394068496	0.125	0.009	7.37629222630686e-112	14	BX005367.1
plk2b2	3.47407275503793e-116	3.19379600151411	0.159	0.014	8.63723968357529e-112	14	plk2b
npc16	4.41889112106355e-116	2.26598015177167	0.593	0.188	1.09862471051882e-111	14	npc1
gna15.3.12	6.38078387937452e-116	3.14025647977217	0.23	0.03	1.58639048809009e-111	14	gna15.3.1
rassf64	1.03758562730656e-115	2.44875240622112	0.355	0.067	2.57964538660957e-111	14	rassf6
ccng25	1.3585175482092e-115	2.13253733069062	0.643	0.219	3.3775463283577e-111	14	ccng2
daam1a6	3.91711283462809e-115	2.26002760980782	0.655	0.235	9.73872592945236e-111	14	daam1a
mboat2a6	8.49839093797276e-115	2.29241601871593	0.52	0.137	2.11286995499879e-110	14	mboat2a
CR356242.1	1.7838717305346e-114	3.72257873244125	0.093	0.005	4.43506189645512e-110	14	CR356242.1
cep170b4	2.3062959126412e-114	2.24017661422993	0.466	0.113	5.73391289800856e-110	14	cep170b
tnfrsf11b6	2.78855855203309e-114	2.69083131175313	0.495	0.134	6.93291427206466e-110	14	tnfrsf11b
cyba2	4.86202241878541e-114	2.09667254010709	0.334	0.06	1.20879601375843e-109	14	cyba
BX255913.2	5.40561814610618e-114	5.40741829547017	0.032	0	1.34394478348492e-109	14	BX255913.2
uevld3	1.92097014832791e-113	2.54326664498132	0.364	0.072	4.77591598277286e-109	14	uevld
CABZ01020840.16	2.70679196147769e-113	2.61912198624293	0.407	0.091	6.72962617462583e-109	14	CABZ01020840.1
soul24	4.52505623987292e-113	1.97139116859307	0.657	0.23	1.12501948235721e-108	14	soul2
rarga7	2.02829679691747e-112	1.99089574397914	0.561	0.163	5.04275149649621e-108	14	rarga
anxa1a5	6.27032473654992e-112	1.92169196201452	0.755	0.317	1.55892813600104e-107	14	anxa1a
tspan366	6.40750019139381e-112	2.38689396126058	0.57	0.177	1.59303269758433e-107	14	tspan36
si:dkeyp-4c4.1	6.51094558001548e-112	4.66417282349263	0.1	0.006	1.61875129010345e-107	14	si:dkeyp-4c4.1
kcne4	7.66298398509111e-112	5.54437622409788	0.048	0.001	1.90517107837335e-107	14	kcne4
reep3b6	2.19336796828993e-111	1.84660242339123	0.759	0.306	5.45315144276242e-107	14	reep3b
esyt2a4	6.51954736391558e-111	2.00467621004781	0.618	0.198	1.62088986561669e-106	14	esyt2a
pard3ba6	8.74192869016002e-111	2.0199528282313	0.693	0.255	2.17341831094758e-106	14	pard3ba
tnip12	8.80874576667045e-111	2.9152786085273	0.736	0.339	2.19003037250961e-106	14	tnip1
slc38a5b6	9.09783814601463e-111	2.13055546785003	0.502	0.133	2.26190451986216e-106	14	slc38a5b
si:ch211-132g1.73	1.32464119904853e-110	3.22895898428341	0.195	0.023	3.29332294907446e-106	14	si:ch211-132g1.7
sqstm14	2.69204012942102e-110	2.36406380230962	0.834	0.437	6.69295016976654e-106	14	sqstm1
fgfr35	1.16496472544078e-109	3.52081084340136	0.198	0.024	2.89633530039088e-105	14	fgfr3
ppp1r9alb4	1.9618878246517e-109	2.38247528934075	0.266	0.041	4.87764550964905e-105	14	ppp1r9alb
notch23	2.02751673257689e-109	1.49779288724133	0.566	0.159	5.04081210053266e-105	14	notch2
fam83b6	4.77746481389702e-109	2.85822644358386	0.325	0.061	1.18777330203108e-104	14	fam83b
si:dkey-125i10.32	6.58946850210875e-109	3.47117839992312	0.232	0.032	1.63827365899428e-104	14	si:dkey-125i10.3
trib14	1.0725564300845e-108	2.18489521037564	0.477	0.121	2.66658979647609e-104	14	trib1
perp6	1.53923676465709e-108	1.68711662356623	0.77	0.356	3.82685044429047e-104	14	perp
tnfaip32	6.81314174469202e-108	2.19689904971374	0.602	0.195	1.69388330056533e-103	14	tnfaip3
pard6a4	7.22485355796628e-108	2.20096184532504	0.641	0.216	1.79624309158158e-103	14	pard6a
anxa1b4	7.73838002687647e-108	2.66939280358659	0.336	0.065	1.92391604228203e-103	14	anxa1b
pllp2	7.85186498612703e-108	4.52730966500013	0.116	0.008	1.9521306728509e-103	14	pllp
rgl3a3	1.04471928824101e-107	2.45379253979327	0.4	0.089	2.59738109442481e-103	14	rgl3a
anxa11a5	1.18821007539022e-107	2.46745325796187	0.814	0.421	2.95412788943517e-103	14	anxa11a
sox76	1.81170814395863e-107	2.77570704458362	0.382	0.084	4.50426878750996e-103	14	sox7
si:ch211-129c21.16	3.07507970001856e-107	1.94285942381583	0.58	0.179	7.64526315018615e-103	14	si:ch211-129c21.1
gadd45bb6	7.44350209670548e-107	2.19898968407165	0.541	0.157	1.85060349128292e-102	14	gadd45bb
myo1eb6	7.67124888503715e-107	2.73558983892176	0.33	0.063	1.90722589779794e-102	14	myo1eb
pdlim76	1.33640986037732e-106	1.69236518896474	0.539	0.149	3.32258219487009e-102	14	pdlim7
mcl1a8	3.49034561165883e-106	1.47087966526319	0.932	0.644	8.67769725970617e-102	14	mcl1a
sting11	4.62291780781764e-106	3.63534481909927	0.12	0.009	1.14934982537962e-101	14	sting1
s100u6	1.39485972716876e-105	2.29950566217879	0.386	0.084	3.46790025368697e-101	14	s100u
krt2224	2.31988097277499e-105	3.83133641332541	0.109	0.007	5.76768807451319e-101	14	krt222
porb6	2.5368304438551e-105	1.88545359021017	0.589	0.184	6.30706784951256e-101	14	porb
tnfrsfa8	2.88202566513899e-105	1.52042460430749	0.666	0.227	7.16529220866856e-101	14	tnfrsfa
si:ch211-217k17.10	2.98721020538776e-105	6.40724558672193	0.034	0	7.42680201263504e-101	14	si:ch211-217k17.10
si:dkey-73p2.12	3.47223952759479e-105	3.45711721859269	0.111	0.008	8.63268191350618e-101	14	si:dkey-73p2.1
si:dkey-1c7.33	1.1083182582901e-104	5.42203948400642	0.082	0.004	2.75550085376085e-100	14	si:dkey-1c7.3
fhod14	2.47847414718102e-104	2.63596867636118	0.386	0.088	6.16198242472146e-100	14	fhod1
cdc42ep23	3.01504295123148e-104	3.5568649665086	0.114	0.008	7.4959997853517e-100	14	cdc42ep2
si:ch211-237a4.2.2	3.23026540014041e-104	3.88410629328457	0.095	0.005	8.03108583782909e-100	14	si:ch211-237a4.2.2
gab16	4.10027851217719e-104	2.0711827099924	0.486	0.132	1.01941124369749e-99	14	gab1
sema3fb4	1.01725741658027e-103	2.99360232954286	0.186	0.022	2.52910538910186e-99	14	sema3fb
btr013	1.84937008711181e-103	3.84461787537988	0.159	0.016	4.59790391057737e-99	14	btr01
hip1rb4	1.91455123886242e-103	2.25658971200404	0.482	0.127	4.75995729005974e-99	14	hip1rb
gdpd26	3.00483581646154e-103	3.04258357852698	0.252	0.04	7.47062280688669e-99	14	gdpd2
si:dkey-259j3.5.13	3.12840642575676e-102	3.21919316091182	0.198	0.025	7.77784405571646e-98	14	si:dkey-259j3.5.1
epb41l4b5	3.19087728470138e-102	2.78645066885975	0.37	0.082	7.93315910522457e-98	14	epb41l4b
tuba8l24	4.85541437610664e-102	1.86671083840909	0.407	0.091	1.20715312218763e-97	14	tuba8l2
crb3a7	1.19604525411673e-101	2.34925340647774	0.536	0.171	2.97360771078501e-97	14	crb3a
nfil3-56	1.41047010748747e-101	2.05870230224167	0.566	0.185	3.50671078123536e-97	14	nfil3-5
tmprss151	1.62736132775533e-101	3.91857065179157	0.093	0.005	4.0459457330653e-97	14	tmprss15
spire1a6	2.3389039780906e-101	2.14660170190704	0.505	0.144	5.81498307032884e-97	14	spire1a
sec23b6	2.77342028358512e-101	2.39126014193681	0.543	0.165	6.89527750904931e-97	14	sec23b
slc10a31	2.87204156340893e-101	2.7007733236712	0.198	0.025	7.14046973494728e-97	14	slc10a3
enc11	4.28487713366231e-101	2.82152276950463	0.177	0.02	1.06530615297112e-96	14	enc1
b4galt55	1.09368795554698e-100	1.9616552977112	0.618	0.213	2.71912699508091e-96	14	b4galt5
il13ra16	2.14288204144943e-100	1.87014666394147	0.484	0.131	5.32763333145157e-96	14	il13ra1
csrp23	2.9348592275674e-100	2.51829413516365	0.28	0.049	7.29664701157807e-96	14	csrp2
arhgap12a5	3.90168598056509e-100	2.50067223655173	0.375	0.084	9.70037168488094e-96	14	arhgap12a
egr12	5.52994707922176e-100	2.00791569673199	0.627	0.215	1.37485544283611e-95	14	egr1
ATP8A12	6.36778262073446e-100	2.01168657846778	0.386	0.087	1.583158115167e-95	14	ATP8A1
RAMP11	6.37542090892162e-100	2.35558603733512	0.205	0.027	1.58505714637609e-95	14	RAMP1
si:ch211-207d6.26	1.15450135689045e-99	2.74677182900273	0.252	0.04	2.87032127350104e-95	14	si:ch211-207d6.2
si:ch73-281f12.42	1.4625710744527e-99	3.10207956938176	0.18	0.021	3.63624420530431e-95	14	si:ch73-281f12.4
rnf1832	2.85350171143512e-99	2.74311464100325	0.214	0.03	7.09437595496999e-95	14	rnf183
tob1b6	3.33900805737502e-99	2.06114092373507	0.689	0.299	8.30144183224578e-95	14	tob1b
si:ch73-289h5.44	4.5675404500055e-99	3.06746739796509	0.08	0.004	1.13558190668037e-94	14	si:ch73-289h5.4
rap2b6	5.9936528867173e-99	2.35790308648468	0.384	0.089	1.49014198069566e-94	14	rap2b
tjp1b3	9.99284760378066e-99	1.76681224333723	0.734	0.313	2.48442177125195e-94	14	tjp1b
dnase1l4.16	2.75659484964592e-98	2.0150599597967	0.477	0.135	6.85344611518969e-94	14	dnase1l4.1
areg5	2.80009334367784e-98	3.5501247805266	0.17	0.02	6.96159207105186e-94	14	areg
net16	3.16047573139583e-98	2.05603533584421	0.489	0.139	7.85757476339631e-94	14	net1
pld1a5	3.54546322405303e-98	2.51239517364953	0.282	0.05	8.81473066764065e-94	14	pld1a
nfe2l2b4	7.87720592409406e-98	3.52107361408868	0.214	0.03	1.95843093684826e-93	14	nfe2l2b
magi1b3	2.49659721073146e-97	1.75113054900463	0.777	0.34	6.20703998532056e-93	14	magi1b
si:dkey-222h21.21	3.08059954377165e-97	5.06173276217426	0.055	0.002	7.65898658572507e-93	14	si:dkey-222h21.2
si:ch73-184c24.1	3.77303588110993e-97	3.25428236152526	0.173	0.02	9.3805218076155e-93	14	si:ch73-184c24.1
ctnnd17	1.06935552003335e-96	1.86511900941421	0.714	0.291	2.65863169390692e-92	14	ctnnd1
cx35.46	1.11020692781552e-96	1.82107802247764	0.516	0.154	2.76019646393495e-92	14	cx35.4
pmp22b6	1.48683546937091e-96	1.37482156444412	0.609	0.2	3.69657034394995e-92	14	pmp22b
mboat12	2.04959067709516e-96	2.17891019268836	0.218	0.031	5.09569234139399e-92	14	mboat1
sdcbp27	3.89363527190134e-96	1.59980281292609	0.891	0.542	9.6803560130011e-92	14	sdcbp2
elf14	4.14848075181919e-96	1.58807883107143	0.893	0.634	1.03139528451729e-91	14	elf1
entpd65	4.91588280071783e-96	2.23391258231834	0.314	0.061	1.22218678191447e-91	14	entpd6
si:dkeyp-11e3.12	6.79499112343611e-96	4.4371915446482	0.05	0.001	1.68937069310868e-91	14	si:dkeyp-11e3.1
GFUS4	6.88546405091989e-96	1.98902350201122	0.486	0.135	1.7118640723397e-91	14	GFUS
f2rl1.15	2.62359359328398e-95	3.10447899116769	0.252	0.042	6.52277839162263e-91	14	f2rl1.1
plekha1b1	2.85316251117426e-95	2.79364257733496	0.284	0.053	7.09353263528144e-91	14	plekha1b
itpkcb7	3.71058865634041e-95	1.84147909021667	0.65	0.243	9.22526551739352e-91	14	itpkcb
osbpl3a5	3.75559607882759e-95	2.0030435075408	0.718	0.319	9.33716297118115e-91	14	osbpl3a
prkci4	5.55122334909602e-95	2.25572423541017	0.441	0.119	1.38014514905225e-90	14	prkci
mapkapk2a7	7.32621616676388e-95	1.7058797935342	0.727	0.311	1.82144386338084e-90	14	mapkapk2a
mgst1.14	1.42741167422273e-94	2.63420285083756	0.164	0.019	3.54883090445255e-90	14	mgst1.1
cyfip15	1.52479421781994e-94	2.05357812360473	0.375	0.087	3.79094338434394e-90	14	cyfip1
bicdl26	2.1520751003289e-94	1.93258982737369	0.52	0.157	5.35048911443771e-90	14	bicdl2
klf6a3	2.51256128931679e-94	1.43579516964801	0.752	0.301	6.24672987749941e-90	14	klf6a
kras3	5.85878580378831e-94	1.9061048020477	0.43	0.109	1.45661132653785e-89	14	kras
slc16a12b5	7.82630233360746e-94	2.44225017863539	0.461	0.131	1.94577528618149e-89	14	slc16a12b
il17rc6	1.24997476669497e-93	1.93540910474574	0.486	0.137	3.10768726495703e-89	14	il17rc
junba7	1.27861854585547e-93	1.36811854386266	0.77	0.321	3.17890142870586e-89	14	junba
s100v26	2.4733152248497e-93	1.70396068895259	0.516	0.154	6.14915631202132e-89	14	s100v2
si:ch211-11p18.6	2.62609416723962e-93	4.86833803366028	0.039	0.001	6.52899531859114e-89	14	si:ch211-11p18.6
robo14	6.91007670402387e-93	1.78337068968558	0.477	0.135	1.71798327015441e-88	14	robo1
CABZ01084603.12	8.51769194796374e-93	2.35122670200419	0.302	0.059	2.11766857210274e-88	14	CABZ01084603.1
ier57	2.29898377056279e-92	1.56779438048998	0.691	0.28	5.71573345037321e-88	14	ier5
styk1b3	6.56577613453133e-92	2.39807075034402	0.305	0.061	1.63238326256718e-87	14	styk1b
npas26	7.51398060556795e-92	2.8742298569128	0.189	0.025	1.8681258581563e-87	14	npas2
si:rp71-77l1.1	8.29297775447661e-92	4.18293668818756	0.041	0.001	2.06180012931798e-87	14	si:rp71-77l1.1
si:dkey-157l19.25	9.62487225256284e-92	2.67008128745271	0.345	0.077	2.39293573943217e-87	14	si:dkey-157l19.2
snx74	1.606965190571e-91	2.14030137435526	0.236	0.038	3.99523685679762e-87	14	snx7
si:ch211-161h7.82	1.88591008336176e-91	3.85521589828383	0.1	0.007	4.688749649254e-87	14	si:ch211-161h7.8
MDFIC6	2.27363756706497e-91	2.59529181374431	0.232	0.037	5.65271771923694e-87	14	MDFIC
si:ch1073-190k2.13	8.72679172892773e-91	3.37676205256868	0.184	0.025	2.16965495964601e-86	14	si:ch1073-190k2.1
si:dkey-222n6.22	2.77396159693775e-90	5.39073076752663	0.055	0.002	6.89662332230662e-86	14	si:dkey-222n6.2
LO017718.1	3.08690391152805e-90	8.99681670704698	0.02	0	7.67466050484103e-86	14	LO017718.1
si:dkey-242g16.24	4.28833808634041e-90	3.12093465154946	0.175	0.022	1.06616661502595e-85	14	si:dkey-242g16.2
kcnk1a3	5.54533264739275e-90	2.25201334592279	0.195	0.027	1.37868060279478e-85	14	kcnk1a
cyldb1	1.77271178156361e-89	2.75753096662924	0.084	0.005	4.40731603132345e-85	14	cyldb
dspb6	4.35851260905168e-89	1.7054601775688	0.325	0.068	1.08361340486243e-84	14	dspb
plekhg71	4.98133518657188e-89	2.39729450046044	0.173	0.022	1.2384595540855e-84	14	plekhg7
si:ch211-15j1.4	8.83700996104436e-89	3.57664925180878	0.093	0.006	2.19705741651485e-84	14	si:ch211-15j1.4
mt-co23	1.41517058042417e-88	1.15789228056829	1	0.93	3.51839709705058e-84	14	mt-co2
CABZ01049847.15	1.47652269904993e-88	2.92154869744566	0.259	0.048	3.67093073437794e-84	14	CABZ01049847.1
f3a6	1.54315448252748e-88	1.8956563880538	0.407	0.106	3.83659067445982e-84	14	f3a
irf66	1.8765387856683e-88	1.97816841159971	0.534	0.176	4.66545072892852e-84	14	irf6
si:dkey-25e12.33	2.63645465624271e-88	1.87471329227368	0.439	0.121	6.55475356635063e-84	14	si:dkey-25e12.3
spint24	4.08673144710712e-88	1.66498606499491	0.764	0.418	1.01604317237977e-83	14	spint2
erbb24	4.60392968027178e-88	2.29620495507287	0.42	0.116	1.14462899710917e-83	14	erbb2
elmsan1b6	5.35662132866326e-88	1.42804510122663	0.695	0.273	1.33176319473226e-83	14	elmsan1b
pnp5a4	5.60983883855205e-88	1.26824867505138	0.63	0.225	1.39471813204081e-83	14	pnp5a
CR790363.11	1.16490764594004e-87	4.90081578123247	0.066	0.003	2.89619338933612e-83	14	CR790363.1
mical12	1.41375051621353e-87	1.27467922657647	0.311	0.063	3.51486653341008e-83	14	mical1
nipa25	1.67372537006473e-87	1.84411616062049	0.53	0.174	4.16121601505492e-83	14	nipa2
dre-mir-203b1	1.69081558211434e-87	7.8972065173293	0.03	0	4.20370570025268e-83	14	dre-mir-203b
si:ch211-285f17.16	2.43811698430476e-87	2.48269419648037	0.389	0.101	6.06164644637849e-83	14	si:ch211-285f17.1
ttc22	3.48655508984209e-87	4.48487275009511	0.032	0	8.66827326436541e-83	14	ttc22
krt976	5.41248063389818e-87	1.56211459125314	0.593	0.21	1.34565093519976e-82	14	krt97
CABZ01064472.11	9.80565591195502e-87	2.2476554540836	0.232	0.039	2.43788217283026e-82	14	CABZ01064472.1
grhl33	1.17059546700721e-86	2.87758956130857	0.166	0.021	2.91033445007332e-82	14	grhl3
flrt2.16	1.27402805767053e-86	1.79069098399133	0.414	0.111	3.16748855698047e-82	14	flrt2.1
zgc:1621836	1.57969343160532e-86	2.39058492159302	0.268	0.05	3.92743380965714e-82	14	zgc:162183
si:dkey-41c6.31	2.0146815625533e-86	4.10842812758661	0.068	0.003	5.00890130082001e-82	14	si:dkey-41c6.3
sdf43	3.06235183175545e-86	1.86403938936953	0.368	0.088	7.61361912411041e-82	14	sdf4
abcb52	3.73564335696355e-86	4.33642314197632	0.132	0.013	9.28755651408277e-82	14	abcb5
rab7b3	1.28860434276243e-85	2.76035575537595	0.245	0.043	3.20372811697596e-81	14	rab7b
phactr4a6	1.77573714709228e-85	1.80857145605492	0.673	0.299	4.41483769510082e-81	14	phactr4a
nfixb6	2.06097240873786e-85	1.72172327205017	0.514	0.159	5.12398960260406e-81	14	nfixb
crybg1b3	5.58835004369434e-85	2.07816450555523	0.3	0.062	1.38937558786329e-80	14	crybg1b
nuak26	7.571829876981e-85	1.99635890667725	0.436	0.123	1.88250834401502e-80	14	nuak2
cyp2aa86	1.08207650256922e-84	2.71138370203528	0.255	0.048	2.6902586006876e-80	14	cyp2aa8
ddit35	1.0983803754368e-84	1.77336932134921	0.686	0.287	2.73079328941096e-80	14	ddit3
CR381544.2	3.64762487142113e-84	6.00593727448344	0.034	0.001	9.06872495532722e-80	14	CR381544.2
CT030129.15	6.29447386130474e-84	2.00798822855481	0.391	0.1	1.56493209139758e-79	14	CT030129.1
rab25a1	7.10960166686662e-84	2.8613433035102	0.136	0.015	1.76758916641638e-79	14	rab25a
ier2a8	1.09067471341186e-83	1.58956963745835	0.686	0.285	2.71163547248457e-79	14	ier2a
cdc42ep4b5	1.51188444490787e-83	2.07484801302762	0.343	0.081	3.75884710692993e-79	14	cdc42ep4b
atp8b14	1.91367645130325e-83	1.74536025676631	0.432	0.121	4.75778239323014e-79	14	atp8b1
nr1i24	3.49855362879661e-83	2.25244459758997	0.395	0.107	8.69810403191413e-79	14	nr1i2
pcdh204	1.22293386286853e-82	3.43812830205825	0.161	0.021	3.04045816986374e-78	14	pcdh20
rassf7b5	1.51626036490156e-82	1.66357520996946	0.614	0.229	3.76972651921826e-78	14	rassf7b
pdcd65	2.19182457999083e-82	2.87584578639416	0.575	0.242	5.4493142707732e-78	14	pdcd6
rxfp2a3	5.57273956790464e-82	2.2687745963732	0.243	0.044	1.38549451137245e-77	14	rxfp2a
mt-co34	6.95214489752345e-82	1.12163762341438	0.991	0.943	1.72844226442228e-77	14	mt-co3
rac1a6	7.10891195016262e-82	2.30105316746014	0.389	0.106	1.76741768904943e-77	14	rac1a
plcd3a3	8.19736513489172e-82	3.32488947774793	0.173	0.024	2.03802891983678e-77	14	plcd3a
pkp1b6	9.29378367345025e-82	1.7018443248949	0.53	0.18	2.3106204968932e-77	14	pkp1b
itpka2	1.19097039567065e-81	1.61522079171783	0.27	0.052	2.96099059771636e-77	14	itpka
ehf	1.91462018894204e-81	2.2468204623606	0.159	0.02	4.76012871374771e-77	14	ehf
zmp:00000011146	1.94635861425261e-81	1.80629676999888	0.393	0.104	4.83903678675483e-77	14	zmp:0000001114
ist14	3.20531928259411e-81	1.97547845755094	0.655	0.285	7.96906480038549e-77	14	ist1
tnip22	3.95307415284015e-81	2.14381562474426	0.216	0.036	9.82813295879118e-77	14	tnip2
calcoco22	4.92244675257609e-81	1.90168070809236	0.255	0.048	1.22381871162547e-76	14	calcoco2
CU571328.1	5.04316543823534e-81	9.4625771797149	0.02	0	1.25383179125407e-76	14	CU571328.1
errfi1a5	7.78506657028217e-81	1.86985476654315	0.35	0.085	1.93552325070355e-76	14	errfi1a
CR846082.12	8.00441242888409e-81	3.28364339057862	0.105	0.009	1.99005701806916e-76	14	CR846082.1
arhgap281	8.79433898050691e-81	3.71654313630099	0.084	0.006	2.18644855733363e-76	14	arhgap28
b2ml2	9.43951070095914e-81	1.10001366420065	0.882	0.654	2.34685115047246e-76	14	b2ml
BX927130.3	9.70043517610361e-81	4.51859173779678	0.068	0.004	2.41172219348288e-76	14	BX927130.3
tead3b4	9.73609071946449e-81	1.98957484518793	0.366	0.092	2.42058687467326e-76	14	tead3b
snap23.16	1.2409871508806e-80	1.88903122896877	0.32	0.073	3.08534225451934e-76	14	snap23.1
pawr6	1.40191881259143e-80	1.22251401876865	0.543	0.176	3.4854505518648e-76	14	pawr
si:ch211-166a6.56	1.77475334694312e-80	1.535694412278	0.57	0.199	4.41239177116998e-76	14	si:ch211-166a6.5
mt-co13	4.03751940134533e-80	1.0916406203373	1	0.932	1.00380807356248e-75	14	mt-co1
si:ch73-56d11.55	5.93524649361699e-80	2.56174459722979	0.182	0.026	1.47562098324306e-75	14	si:ch73-56d11.5
zgc:1621844	6.01634005981721e-80	2.6373237249253	0.186	0.028	1.49578246567176e-75	14	zgc:162184
CABZ01083943.14	7.41151487687388e-80	3.48343869136623	0.111	0.01	1.84265082868838e-75	14	CABZ01083943.1
tm9sf52	8.38833915426719e-80	2.13181891304932	0.234	0.042	2.08550888053391e-75	14	tm9sf5
irak15	9.10581940903e-80	2.42520284082667	0.325	0.078	2.26388882147304e-75	14	irak1
si:ch73-141c7.16	1.42596380217095e-79	1.94448383795876	0.361	0.092	3.54523120495742e-75	14	si:ch73-141c7.1
itsn2b4	2.39625493116437e-79	1.96989768947083	0.566	0.208	5.95756900986085e-75	14	itsn2b
zgc:1584633	6.42179720671916e-79	1.20987263589003	1	0.982	1.59658722153452e-74	14	zgc:158463
skia5	6.62778951778541e-79	1.55162384822211	0.382	0.1	1.64780102991181e-74	14	skia
bcar34	1.18521875180423e-78	2.78379019165592	0.293	0.066	2.94669086073567e-74	14	bcar3
hephl1a3	1.44932329306372e-78	2.72000599348469	0.27	0.057	3.60330757121502e-74	14	hephl1a
rbm474	1.91313838879417e-78	1.70525645968363	0.434	0.125	4.75644466222006e-74	14	rbm47
b4galt14	2.28055504378348e-78	3.05258031003559	0.15	0.019	5.66991594985448e-74	14	b4galt1
ovol1a2	2.90167308445956e-78	2.52044990036646	0.15	0.019	7.21413962258336e-74	14	ovol1a
alkal2b3	3.69421444372253e-78	5.32915529302456	0.07	0.004	9.18455594998295e-74	14	alkal2b
alcama3	5.17854274902597e-78	2.54468790417835	0.289	0.063	1.28748929826284e-73	14	alcama
gadd45ba5	8.82283649218007e-78	1.33505281983495	0.857	0.528	2.19353360868581e-73	14	gadd45ba
arhgef12b4	1.73236514873965e-77	2.41411651278731	0.243	0.046	4.30700623279652e-73	14	arhgef12b
USP536	1.82897191307258e-77	2.10232137021854	0.432	0.128	4.54718997028104e-73	14	USP53
acsbg24	2.42138267934877e-77	1.52190665384986	0.78	0.419	6.02004161739691e-73	14	acsbg2
prss60.22	2.46869320665386e-77	2.59473315445418	0.202	0.033	6.13766505038283e-73	14	prss60.2
ppfibp2b4	2.64734139391652e-77	1.6018428041641	0.411	0.116	6.58182017355525e-73	14	ppfibp2b
tgif17	2.99150421592508e-77	1.64568908368207	0.507	0.169	7.43747778163293e-73	14	tgif1
st3gal1l3	3.66142351427325e-77	3.00278761276701	0.209	0.036	9.10303114118615e-73	14	st3gal1l
si:ch211-227e10.6.1	5.1220387844004e-77	5.06141504677615	0.036	0.001	1.27344128257763e-72	14	si:ch211-227e10.6.1
tnks1bp16	5.81177294830793e-77	1.25919478797244	0.78	0.387	1.44492299040832e-72	14	tnks1bp1
si:dkey-9i23.61	7.10462149477183e-77	3.65695885007252	0.12	0.013	1.76635099603017e-72	14	si:dkey-9i23.6
zgc:1016631	8.5059795669505e-77	2.61616590392731	0.143	0.017	2.11475663993523e-72	14	zgc:101663
serpinb1l36	1.39892218954538e-76	1.53398024900149	0.5	0.163	3.47800034764772e-72	14	serpinb1l3
si:dkey-253i9.45	3.02374282563911e-76	1.88434226416936	0.62	0.256	7.51762941310395e-72	14	si:dkey-253i9.4
rhof4	4.17363703575794e-76	1.72773657951569	0.234	0.043	1.03764963983014e-71	14	rhof
swap70a	4.25290434264957e-76	2.87265669163602	0.093	0.007	1.05735707766954e-71	14	swap70a
tp53i11b4	7.33611860490412e-76	2.15226700938421	0.359	0.095	1.82390580755126e-71	14	tp53i11b
adgrf3b2	1.12151138404156e-75	4.17262924310795	0.075	0.005	2.78830160300413e-71	14	adgrf3b
si:dkey-147f3.86	1.40200506227222e-75	2.36056682850966	0.227	0.042	3.4856649858212e-71	14	si:dkey-147f3.8
myh146	1.57872732461401e-75	1.96557820383392	0.477	0.158	3.92503187445535e-71	14	myh14
spint1a8	2.81183970219712e-75	1.32170903506307	0.805	0.434	6.99079586760248e-71	14	spint1a
cldn23b4	3.70741264086547e-75	2.05070598879941	0.284	0.062	9.21736930771973e-71	14	cldn23b
f11r.17	4.06487420396402e-75	1.20106173872863	0.87	0.559	1.01060902458954e-70	14	f11r.1
glulb6	9.9526258518369e-75	1.54534633100916	0.734	0.374	2.47442183928369e-70	14	glulb
si:dkey-222f2.15	1.34874600685338e-74	2.2525112066929	0.327	0.082	3.35325232223888e-70	14	si:dkey-222f2.1
kdm6ba7	1.50425037382911e-74	1.40488847751833	0.85	0.548	3.73986727941392e-70	14	kdm6ba
zgc:1017853	1.71514841644172e-74	2.53081753834201	0.264	0.055	4.26420199295741e-70	14	zgc:101785
tlcd22	2.1515279982514e-74	1.84916450406414	0.382	0.105	5.34912890925263e-70	14	tlcd2
klf43	2.86828683087217e-74	2.23245456958475	0.4	0.114	7.1311347189144e-70	14	klf4
sema3aa6	4.86296395686845e-74	3.69244422664674	0.134	0.016	1.20903009895663e-69	14	sema3aa
si:ch211-163c2.1.1	6.20191259000336e-74	4.1560521716123	0.05	0.002	1.54191950812664e-69	14	si:ch211-163c2.1.1
mipol14	6.98619520048476e-74	2.57560980148715	0.214	0.038	1.73690785074452e-69	14	mipol1
ccl20a.32	1.04929264655388e-73	1.11965935811333	0.166	0.023	2.60875137786225e-69	14	ccl20a.3
abi1a6	3.66392506757024e-73	1.76505018754389	0.552	0.212	9.10925050299314e-69	14	abi1a
waslb5	4.29809032785242e-73	1.7891551483313	0.416	0.124	1.06859121731067e-68	14	waslb
numb5	6.33299870576789e-73	1.77401701374907	0.561	0.214	1.57451013822801e-68	14	numb
furina6	1.02149811595749e-72	1.46044753957724	0.757	0.378	2.53964861589351e-68	14	furina
tiam1b3	1.44010967283787e-72	1.75845283536176	0.457	0.15	3.58040066860952e-68	14	tiam1b
pfkfb36	1.48022758109895e-72	1.76773809582476	0.377	0.104	3.68014181212822e-68	14	pfkfb3
si:dkey-259j3.52	1.75373683924744e-72	3.9974454979895	0.134	0.016	4.360140529737e-68	14	si:dkey-259j3.5
cish7	1.81650780416968e-72	1.79757478066798	0.348	0.091	4.51620170272665e-68	14	cish
cenpv3	1.8470698438095e-72	3.48116540193213	0.118	0.013	4.59218504567918e-68	14	cenpv
ppp2r5a	2.59110893113554e-72	7.34593029807747	0.036	0.001	6.44201502458919e-68	14	ppp2r5a
chn25	2.89546118744558e-72	1.88680281321104	0.364	0.1	7.1986956042272e-68	14	chn2
NAV14	3.77464796421448e-72	2.72564438443161	0.259	0.056	9.38452976863004e-68	14	NAV1
tmem30b6	3.95512766014062e-72	1.5385445275835	0.493	0.165	9.83323838864161e-68	14	tmem30b
casp3b4	4.55463066474184e-72	2.46775957299158	0.127	0.015	1.13237227586812e-67	14	casp3b
si:zfos-943e10.16	5.0615812941558e-72	2.07015017096324	0.395	0.119	1.25841034135301e-67	14	si:zfos-943e10.1
jun6	8.12961436931578e-72	1.30463886014867	0.811	0.462	2.02118472449929e-67	14	jun
rhoab7	1.5795984504303e-71	1.53329148199927	0.636	0.267	3.92719766745982e-67	14	rhoab
BX465862.46	2.91355931193693e-71	1.37303508234485	0.691	0.312	7.24369116133759e-67	14	BX465862.4
slc4a10a4	1.35310288286652e-70	2.15705916504692	0.55	0.226	3.36408438738274e-66	14	slc4a10a
wbp1lb4	1.45664192323101e-70	2.16247218214243	0.393	0.118	3.62150314953693e-66	14	wbp1lb
si:ch211-209n20.1	3.02700059220954e-70	4.7238967958276	0.032	0.001	7.52572887235135e-66	14	si:ch211-209n20.1
NC-002333.43	3.12621592071401e-70	1.13211553241536	1	0.983	7.77239802207916e-66	14	NC-002333.4
klf2a4	3.47109538335869e-70	2.61821863202302	0.255	0.055	8.62983734210638e-66	14	klf2a
ets25	8.43290997408893e-70	1.18053852650299	0.598	0.234	2.09659007775799e-65	14	ets2
cnn26	8.59554007159768e-70	1.2300006430183	0.514	0.17	2.13702317260061e-65	14	cnn2
vps37c3	1.08048522499279e-69	1.47434239725429	0.43	0.133	2.68630236637707e-65	14	vps37c
hsd11b1la4	1.28432929688893e-69	2.78182908748774	0.2	0.036	3.19309949792525e-65	14	hsd11b1la
lipia4	1.38799876372505e-69	2.55278811993079	0.202	0.036	3.45084252637322e-65	14	lipia
fthl276	1.69307726046952e-69	1.67422260294857	0.916	0.734	4.20932868497932e-65	14	fthl27
smap13	1.77849433123546e-69	1.39092455041022	0.775	0.433	4.42169260631761e-65	14	smap1
cpt1cb3	3.39559132404373e-69	2.39074182428646	0.168	0.026	8.44211914983753e-65	14	cpt1cb
NC-002333.173	3.96908715124834e-69	1.07876320787717	0.993	0.813	9.86794447543362e-65	14	NC-002333.17
itprid23	4.81990576847396e-69	1.63779166021659	0.302	0.073	1.19832497215799e-64	14	itprid2
zfhx36	4.82665473129848e-69	1.58008702348108	0.609	0.269	1.20000289929543e-64	14	zfhx3
si:dkey-105i14.12	6.21612834778582e-69	3.21132287811078	0.075	0.005	1.54545382982651e-64	14	si:dkey-105i14.1
hopx4	6.9883889231995e-69	1.55874071706255	0.418	0.129	1.73745325408586e-64	14	hopx
btg15	8.27668110126477e-69	1.03641872237005	0.909	0.631	2.05774845539645e-64	14	btg1
mafk6	9.23561316775227e-69	1.96894831284907	0.33	0.085	2.29615814576657e-64	14	mafk
CABZ01039863.1	1.20380019751855e-68	3.14254845019297	0.039	0.001	2.99288805107062e-64	14	CABZ01039863.1
nr4a36	1.45594619580962e-68	1.07441505116503	0.455	0.146	3.61977343202187e-64	14	nr4a3
gipr5	1.54275446849695e-68	2.81444428913662	0.198	0.035	3.83559615957711e-64	14	gipr
cavin2a4	1.57203895897788e-68	3.47058271349571	0.159	0.024	3.90840325981079e-64	14	cavin2a
CABZ01051600.31	1.65142319451989e-68	3.87090349756539	0.055	0.003	4.10576834621534e-64	14	CABZ01051600.3
wu:fj05g073	2.15183216206344e-68	2.54302315365773	0.4	0.131	5.34988512132211e-64	14	wu:fj05g07
acsl4b6	2.22685743981134e-68	1.67482788420427	0.514	0.191	5.53641296685895e-64	14	acsl4b
rhpn26	4.27855920434685e-68	1.51286681211538	0.682	0.338	1.06373538938471e-63	14	rhpn2
syngr2a5	6.49087848919119e-68	1.62087320842844	0.257	0.055	1.61376220998271e-63	14	syngr2a
map3k214	9.53916112363666e-68	1.93669180757512	0.186	0.032	2.37162623855855e-63	14	map3k21
camk2d15	1.29973886398384e-67	1.60167744217651	0.352	0.097	3.23141076363662e-63	14	camk2d1
kitlga4	2.76101258348214e-67	3.25003159439079	0.123	0.015	6.8644294850533e-63	14	kitlga
si:ch211-175m2.41	3.35805879814212e-67	5.65584174301934	0.048	0.002	8.34880578394093e-63	14	si:ch211-175m2.4
bzw1b7	3.60355117873275e-67	1.11511343926759	0.695	0.305	8.95914894056537e-63	14	bzw1b
capns1a6	4.165485924575e-67	1.50088965923867	0.445	0.143	1.03562311056784e-62	14	capns1a
si:ch211-223g7.21	4.73063936144483e-67	2.24589256260474	0.111	0.012	1.17613155804241e-62	14	si:ch211-223g7.2
ripk46	5.54187341386204e-67	2.01087902900268	0.395	0.12	1.37782056815438e-62	14	ripk4
daxx5	7.07268942418228e-67	2.32868286390379	0.259	0.058	1.7584120446402e-62	14	daxx
acap3b4	7.43834638054125e-67	1.95559919022545	0.295	0.072	1.84932167713017e-62	14	acap3b
egr2a5	9.33891864804489e-67	2.36970977413739	0.252	0.055	2.32184195427692e-62	14	egr2a
stard3nl1	9.46623358992302e-67	1.67414414069795	0.282	0.066	2.35349499512666e-62	14	stard3nl
tmc42	1.37350368673514e-66	2.0533129564999	0.177	0.029	3.41480486596089e-62	14	tmc4
cnn3a6	1.7962237534877e-66	1.69321837391986	0.407	0.125	4.46577149592113e-62	14	cnn3a
cltb4	1.96073182501908e-66	2.66213653360029	0.198	0.036	4.87477146336243e-62	14	cltb
zgc:1721203	3.18808703751662e-66	3.34648921902723	0.107	0.011	7.92622199267383e-62	14	zgc:172120
si:dkey-85k7.74	6.98952382236589e-66	3.69156010594634	0.095	0.009	1.73773541271661e-61	14	si:dkey-85k7.7
fosb6	7.93733338282503e-66	1.81218435337077	0.598	0.258	1.97337982563796e-61	14	fosb
sox35	8.41564884876572e-66	2.12900037745252	0.214	0.042	2.09229861678013e-61	14	sox3
mark2b5	9.06877561011851e-66	1.28231014009744	0.743	0.399	2.25467899218766e-61	14	mark2b
abhd17b6	1.01278435074396e-65	1.78718987502515	0.43	0.139	2.51798445281963e-61	14	abhd17b
sdc46	1.17327689433826e-65	0.999231868852616	0.723	0.326	2.91700101470378e-61	14	sdc4
pld26	1.80539393611351e-65	1.71748499228994	0.411	0.128	4.48857040396541e-61	14	pld2
lrig15	1.82059737330087e-65	2.08291486990347	0.25	0.055	4.52636918950062e-61	14	lrig1
nansb	2.17028818875934e-65	4.63515110219531	0.034	0.001	5.39577049489347e-61	14	nansb
eef1da8	2.47162125987191e-65	1.10657313862269	0.714	0.313	6.14494477629355e-61	14	eef1da
gipc26	3.69940894967962e-65	1.54265400295011	0.723	0.38	9.19747053069347e-61	14	gipc2
ago3b5	3.92270964100705e-65	1.70097463895664	0.609	0.285	9.75264070947173e-61	14	ago3b
sobpa2	1.39060987184695e-64	2.66949582542135	0.157	0.024	3.45733426338588e-60	14	sobpa
si:dkey-262k9.26	2.01127603240537e-64	0.764444311611105	0.705	0.308	5.00043447176623e-60	14	si:dkey-262k9.2
rhbdl35	2.72631231567805e-64	2.24075861471086	0.182	0.031	6.77815767923876e-60	14	rhbdl3
ctsz	2.89642549102253e-64	1.70875532897006	0.323	0.086	7.20109305578022e-60	14	ctsz
si:ch211-285c6.53	3.3516565556257e-64	3.73686159197025	0.075	0.006	8.33288852859661e-60	14	si:ch211-285c6.5
si:ch211-226h7.6	3.73300126591446e-64	5.24037105033999	0.036	0.001	9.28098774731654e-60	14	si:ch211-226h7.6
crb3b4	4.7809536005012e-64	2.92778035873296	0.157	0.024	1.18864068415661e-59	14	crb3b
cd638	4.82922380349012e-64	1.13015407119182	0.782	0.451	1.20064162202371e-59	14	cd63
zdhhc215	4.91165947736795e-64	1.85311730174188	0.47	0.168	1.22113677926322e-59	14	zdhhc21
ccdc502	6.48135427497743e-64	1.44333440656977	0.445	0.148	1.61139429984489e-59	14	ccdc50
peli1b3	8.87164669724294e-64	1.99881675782753	0.32	0.087	2.20566880186854e-59	14	peli1b
si:busm1-57f23.16	1.00571693914451e-63	3.4286689112104	0.184	0.033	2.50041345410109e-59	14	si:busm1-57f23.1
map4k22	1.08901555147646e-63	3.89966318511382	0.093	0.009	2.70751046408078e-59	14	map4k2
si:ch211-212k18.61	1.09429185621316e-63	2.43983746683617	0.123	0.015	2.72062841291715e-59	14	si:ch211-212k18.6
zgc:1943984	1.20820186354933e-63	2.66984163251555	0.15	0.023	3.00383147315634e-59	14	zgc:194398
ptgir2	1.50211650788656e-63	1.29086484610188	0.168	0.027	3.73456206190757e-59	14	ptgir
gfpt22	1.78763305238444e-63	2.78757339993189	0.164	0.026	4.4444132948382e-59	14	gfpt2
tenm36	2.04981651857629e-63	1.2868331906439	0.498	0.182	5.09625382848438e-59	14	tenm3
CABZ01039859.15	2.26082543947592e-63	1.85745445868882	0.309	0.081	5.62086420762502e-59	14	CABZ01039859.1
si:ch211-214p13.3	2.57011553676082e-63	2.35824137033003	0.12	0.015	6.38982124749476e-59	14	si:ch211-214p13.3
rps6kb1a6	3.97034083416914e-63	1.77621036583094	0.411	0.132	9.87106138191132e-59	14	rps6kb1a
zgc:1946792	5.30687630974082e-63	3.53625917331808	0.084	0.007	1.31939558812776e-58	14	zgc:194679
klhl47	6.06842253414314e-63	1.80496070207651	0.298	0.078	1.50873121043867e-58	14	klhl4
bcl105	7.11644337942391e-63	1.66296222000262	0.336	0.093	1.76929015299237e-58	14	bcl10
rc3h1a3	7.34064257672396e-63	2.03877518285755	0.332	0.094	1.82503055742511e-58	14	rc3h1a
irf1a2	9.72683147189625e-63	3.47397400189857	0.073	0.006	2.41828484054285e-58	14	irf1a
pef15	1.85241989406984e-62	1.77270347044273	0.53	0.207	4.60548634063644e-58	14	pef1
cdh26.14	1.87752496151622e-62	1.64267183519556	0.3	0.078	4.66790255932163e-58	14	cdh26.1
rhbdf1a6	2.24987390096526e-62	1.83454322687921	0.495	0.189	5.59363649257984e-58	14	rhbdf1a
kremen12	3.04645962902532e-62	1.87944441510428	0.2	0.038	7.57410792968274e-58	14	kremen1
ptpn133	3.8010227493979e-62	1.51812646227398	0.811	0.493	9.45010275955307e-58	14	ptpn13
st14a6	1.63104449058405e-61	1.56564902214499	0.509	0.199	4.05510281249005e-57	14	st14a
ptgs2a6	1.80533842683159e-61	0.529677027511541	0.505	0.172	4.48843239678869e-57	14	ptgs2a
ripk22	2.18499179029313e-61	1.43306153190266	0.17	0.029	5.43232658902677e-57	14	ripk2
mapk14a5	2.21022406291246e-61	1.81415945136472	0.391	0.123	5.49505906521295e-57	14	mapk14a
tesca4	3.32067877024419e-61	2.19393213078462	0.211	0.043	8.25587155858111e-57	14	tesca
ano15	3.41653202671184e-61	2.06429621227357	0.266	0.064	8.49418192481097e-57	14	ano1
ephb4b4	3.49713347000432e-61	2.05716103743387	0.266	0.065	8.69457323312475e-57	14	ephb4b
slc9a22	3.67069065490627e-61	2.87896394351445	0.143	0.021	9.12607110622796e-57	14	slc9a2
kcnk5b6	4.46029579220399e-61	1.61815590775192	0.302	0.078	1.10891873985776e-56	14	kcnk5b
tnfsf10l6	7.44434515573112e-61	2.42387188963927	0.116	0.014	1.85081309261787e-56	14	tnfsf10l
bin33	8.52810801354386e-61	1.33306548891323	0.568	0.233	2.12025821432727e-56	14	bin3
eps8l3a6	8.68016261326469e-61	2.63198801094123	0.152	0.024	2.15806202890987e-56	14	eps8l3a
CR392036.1	9.01930114148812e-61	9.60686577025152	0.014	0	2.24237864979678e-56	14	CR392036.1
fam83ha4	1.10350697231908e-60	1.93878401067645	0.159	0.026	2.7435390345797e-56	14	fam83ha
limk26	1.46355131827639e-60	1.54319814256342	0.45	0.153	3.63868128749876e-56	14	limk2
prdm1a2	1.58121996003882e-60	2.34541959896978	0.141	0.021	3.9312290646485e-56	14	prdm1a
CU693379.13	2.07759240577731e-60	2.06434351325599	0.161	0.027	5.16531023924355e-56	14	CU693379.1
CT027638.13	3.13790692028356e-60	1.106368067509	1	0.969	7.80146418520899e-56	14	CT027638.1
micall2b4	3.63555842815309e-60	2.30038223525013	0.282	0.073	9.03872536407421e-56	14	micall2b
rhov3	4.82896734976129e-60	2.49418749399071	0.25	0.059	1.20057786249765e-55	14	rhov
BX664622.13	6.79466681985824e-60	3.87755947404344	0.086	0.008	1.68929006475316e-55	14	BX664622.1
arhgap23a8	7.21751733469576e-60	2.05063635479639	0.343	0.102	1.79441915975206e-55	14	arhgap23a
cpeb4b6	7.92441962618337e-60	1.20114725783698	0.802	0.496	1.97016920746171e-55	14	cpeb4b
ube2d2l6	1.05824667067865e-59	2.22859976260184	0.405	0.144	2.63101287264125e-55	14	ube2d2l
wee16	1.06304337073272e-59	2.09598438381609	0.289	0.075	2.64293842831569e-55	14	wee1
golim4a2	1.13575499509704e-59	3.19689417552715	0.13	0.018	2.82371406881027e-55	14	golim4a
ptp4a2b6	1.28322076337293e-59	1.31553941343152	0.748	0.449	3.19034346189778e-55	14	ptp4a2b
pex62	1.55610122642234e-59	3.0801468622343	0.098	0.011	3.86877886913123e-55	14	pex6
bmp2k4	1.76387983183609e-59	1.80908683414397	0.495	0.191	4.38535803791088e-55	14	bmp2k
AL954191.22	2.25624627900917e-59	2.75631887822724	0.114	0.014	5.60947949887259e-55	14	AL954191.2
mknk15	2.42996527669843e-59	1.45764729766808	0.436	0.149	6.04137967092765e-55	14	mknk1
tbc1d172	2.60891498620904e-59	1.79236292366676	0.395	0.131	6.48628443871292e-55	14	tbc1d17
usp54a5	2.94652786407915e-59	1.68528861330226	0.552	0.232	7.32565757567358e-55	14	usp54a
ppp1r15a5	7.28430238286484e-59	2.18951819422138	0.416	0.146	1.81102325842786e-54	14	ppp1r15a
CR788236.16	9.43694524297176e-59	2.08482036044829	0.232	0.053	2.34621332630764e-54	14	CR788236.1
ric8b2	9.85075671017447e-59	1.45542206938317	0.316	0.087	2.44909513328358e-54	14	ric8b
BX248521.1	1.1070970652006e-58	4.94243423788751	0.032	0.001	2.75246472350173e-54	14	BX248521.1
si:ch211-79k12.14	1.65879507718573e-58	0.855670635288624	0.511	0.189	4.12409632089915e-54	14	si:ch211-79k12.1
bcl2l117	2.05112684522692e-58	1.79486414134228	0.416	0.144	5.09951156260316e-54	14	bcl2l11
tjp2a6	2.19486173127332e-58	1.55602676616907	0.441	0.157	5.45686523629172e-54	14	tjp2a
rnd3a6	2.41004977450326e-58	1.50321100290497	0.334	0.098	5.99186574937e-54	14	rnd3a
dennd1b3	2.65639314003981e-58	1.38450478022406	0.27	0.067	6.60432462476699e-54	14	dennd1b
esrp16	3.16413563968089e-58	1.92515153231058	0.423	0.148	7.86667402737463e-54	14	esrp1
si:dkey-95p16.14	3.19064742879837e-58	1.95102375961627	0.248	0.059	7.93258763747851e-54	14	si:dkey-95p16.1
spag1a6	6.09279925155385e-58	1.75904138553056	0.468	0.178	1.51479174992132e-53	14	spag1a
eef1a1l18	9.03249165437184e-58	0.821230037520909	0.959	0.849	2.24565807510993e-53	14	eef1a1l1
si:dkey-73p2.3.11	1.48649841512986e-57	2.66659956948114	0.091	0.009	3.69573235969585e-53	14	si:dkey-73p2.3.1
cyth1a.15	1.49402090136148e-57	1.0476367752111	0.698	0.332	3.71443476496492e-53	14	cyth1a.1
slc37a15	4.00942369305215e-57	1.4463591419842	0.505	0.195	9.96822918566626e-53	14	slc37a1
stk17al2	4.04531996477617e-57	0.514759948842086	0.614	0.238	1.00574744964265e-52	14	stk17al
zgc:1748633	4.46255673426441e-57	1.63540099649866	0.361	0.114	1.10948085527282e-52	14	zgc:174863
LO018166.14	7.06787108572787e-57	1.60245158240419	0.218	0.048	1.75721410933366e-52	14	LO018166.1
si:ch211-22k7.9.14	9.00590028898177e-57	3.77823703049059	0.089	0.009	2.23904692984665e-52	14	si:ch211-22k7.9.1
cd82a3	1.13810648185896e-56	2.15012230260218	0.195	0.039	2.82956033519774e-52	14	cd82a
BX936337.12	1.27545388291462e-56	1.16957261259377	0.395	0.127	3.17103344370232e-52	14	BX936337.1
ston26	1.41029822582891e-56	1.92932284839295	0.273	0.071	3.50628344905583e-52	14	ston2
si:ch211-121a2.43	1.60605107846728e-56	2.80990386082937	0.111	0.014	3.99296419128536e-52	14	si:ch211-121a2.4
atp2b47	1.65160626147672e-56	1.2393840448402	0.836	0.566	4.10622348728342e-52	14	atp2b4
rassf35	1.86923750000655e-56	2.33749447144026	0.248	0.061	4.64729827251628e-52	14	rassf3
BX649377.1	2.09116684321857e-56	4.56306430184246	0.039	0.002	5.19905900561001e-52	14	BX649377.1
sp8a3	2.20406325355586e-56	2.21193761062247	0.227	0.053	5.47974206099058e-52	14	sp8a
ppp1r13l6	2.21546740530343e-56	1.76848228958563	0.216	0.047	5.50809506306539e-52	14	ppp1r13l
CABZ01067348.19	2.56135534041093e-56	1.20388145322367	0.509	0.196	6.36804164732966e-52	14	CABZ01067348.1
ankrd227	2.66110564282543e-56	1.38488773090872	0.468	0.175	6.61604084919259e-52	14	ankrd22
si:dkey-156k2.4.12	2.89882731474055e-56	3.88460123059533	0.082	0.008	7.20706446990795e-52	14	si:dkey-156k2.4.1
itgb65	3.0407300431167e-56	1.72653335653398	0.27	0.069	7.55986303319673e-52	14	itgb6
ttc39a2	3.20184471744571e-56	2.27339135072505	0.198	0.04	7.96042633651352e-52	14	ttc39a
otos2	3.44553585072972e-56	4.50716622580852	0.052	0.003	8.56629123208423e-52	14	otos
zgc:1721331	5.50684636398046e-56	3.4657604511685	0.073	0.006	1.36911214301282e-51	14	zgc:172133
si:dkey-19a16.43	6.98123197301723e-56	2.10894690661593	0.166	0.03	1.73567389313154e-51	14	si:dkey-19a16.4
myo106	7.02892091678896e-56	1.71231734306546	0.352	0.109	1.74753031833207e-51	14	myo10
wnk1a5	1.00597351957361e-55	1.34971227691785	0.57	0.251	2.5010513643639e-51	14	wnk1a
rcan31	1.02528816970855e-55	2.97855423751359	0.082	0.008	2.54907144752939e-51	14	rcan3
inavab4	1.21983546193647e-55	1.76678601918144	0.245	0.059	3.03275492546646e-51	14	inavab
tmsb14	1.76111928901784e-55	0.76647438742219	0.755	0.469	4.37849477635614e-51	14	tmsb1
limch1b5	1.79916690414392e-55	1.73148611901052	0.373	0.124	4.47308875708263e-51	14	limch1b
gpr158b4	1.91330922359992e-55	2.59616362352991	0.157	0.027	4.75686939171411e-51	14	gpr158b
PARD37	1.94405950602775e-55	1.3100907924649	0.386	0.127	4.8333207438862e-51	14	PARD3
diaph34	2.15261898297526e-55	1.30303922524229	0.405	0.136	5.35184131547309e-51	14	diaph3
csnk1a14	4.48545283367653e-55	1.01237350804688	0.807	0.502	1.11517328350866e-50	14	csnk1a1
zgc:918496	5.33688580531798e-55	1.52078486051724	0.345	0.106	1.32685654891816e-50	14	zgc:91849
tpm36	6.59152603291725e-55	1.12577279368566	0.666	0.317	1.63878520230389e-50	14	tpm3
nsdhl3	6.8866653072489e-55	3.15627888429371	0.13	0.02	1.71216272868822e-50	14	nsdhl
asph3	8.38968202670288e-55	2.02579444811471	0.273	0.073	2.08584274547887e-50	14	asph
ENSDARG000001010343	9.91020054805064e-55	0.790555410441658	0.386	0.123	2.46387406025635e-50	14	ENSDARG00000101034
noxo1a1	1.0481564875612e-54	4.8663941465095	0.041	0.002	2.60592665937466e-50	14	noxo1a
glipr2	1.07892581227967e-54	2.36697957408496	0.057	0.004	2.68242535448972e-50	14	glipr2
si:dkey-27n6.11	1.13485843404397e-54	3.73806894662144	0.066	0.005	2.82148503872012e-50	14	si:dkey-27n6.1
ptpn4a5	1.48896827358424e-54	1.23318371377561	0.466	0.168	3.70187292178513e-50	14	ptpn4a
plpp2b3	2.37831769065252e-54	1.81399029588707	0.282	0.077	5.91297344250028e-50	14	plpp2b
dnajb24	3.94628116135528e-54	2.18029064675555	0.157	0.028	9.81124422336149e-50	14	dnajb2
pik3cb6	5.51699856691605e-54	1.56624806478057	0.345	0.107	1.37163618370667e-49	14	pik3cb
FAM83G7	6.50674367847604e-54	1.41742376393971	0.509	0.207	1.61770661334271e-49	14	FAM83G
lama33	7.11030057761659e-54	2.43433505702287	0.077	0.007	1.76776292960704e-49	14	lama3
slc2a1b7	8.34931672060533e-54	1.36467995445699	0.427	0.155	2.0758071230769e-49	14	slc2a1b
sept106	1.05105749295074e-53	2.16405485804523	0.239	0.058	2.61313913897413e-49	14	sept10
lpin13	1.74903053252445e-53	1.88053533115657	0.352	0.117	4.34843970996229e-49	14	lpin1
nck2a5	2.03288372012733e-53	1.44738590278452	0.411	0.14	5.05415550498057e-49	14	nck2a
wnt7bb3	2.12621849679637e-53	2.8161352691812	0.132	0.02	5.28620442673513e-49	14	wnt7bb
CABZ01117607.13	2.84251333572906e-53	2.14041016469415	0.141	0.023	7.0670566552896e-49	14	CABZ01117607.1
cyp2aa73	2.8799746247242e-53	3.09600344328072	0.143	0.024	7.16019291198931e-49	14	cyp2aa7
mfsd2ab6	3.60199667663607e-53	1.32897639645024	0.364	0.117	8.95528413745261e-49	14	mfsd2ab
map7d1a4	3.72720075716666e-53	2.37943958477284	0.25	0.064	9.26656652246774e-49	14	map7d1a
si:dkey-187j14.4	4.6591452140287e-53	3.68989151503008	0.018	0	1.15835668311182e-48	14	si:dkey-187j14.4
them64	4.68248615376453e-53	2.59824988056229	0.118	0.017	1.16415970754894e-48	14	them6
CR382370.24	5.171498283987e-53	2.19672360670129	0.182	0.037	1.28573790336485e-48	14	CR382370.2
si:ch211-286b5.55	5.51465450354629e-53	1.31184354218945	0.48	0.184	1.37105340267168e-48	14	si:ch211-286b5.5
CABZ01112025.11	6.05040667830995e-53	3.04480373618567	0.059	0.004	1.50425210836142e-48	14	CABZ01112025.1
rnf19a8	6.20876792290826e-53	1.08551735387278	0.555	0.238	1.54362388099345e-48	14	rnf19a
gale6	6.67671502384251e-53	1.34359309083162	0.325	0.097	1.65996488922773e-48	14	gale
slc46a22	6.75379445731243e-53	2.92123366683553	0.141	0.024	1.67912837797702e-48	14	slc46a2
SPHK11	7.19933309015532e-53	4.25111382788967	0.045	0.002	1.78989819287442e-48	14	SPHK1
myo18aa4	7.22867874647965e-53	1.67675200103772	0.298	0.084	1.79719410994977e-48	14	myo18aa
si:ch73-329n5.21	1.16698315822809e-52	2.89646421096039	0.039	0.002	2.90135352798669e-48	14	si:ch73-329n5.2
si:ch211-40k21.53	1.2918689154195e-52	1.41015262295897	0.23	0.055	3.21184449751597e-48	14	si:ch211-40k21.5
chst62	1.47816646362672e-52	2.79428902362511	0.107	0.014	3.67501746186876e-48	14	chst6
kifc33	2.81708271699747e-52	2.02474741002419	0.198	0.043	7.00383105099911e-48	14	kifc3
SLC35G13	3.02660460439352e-52	2.03045796051761	0.316	0.096	7.52474436744317e-48	14	SLC35G1
map3k82	3.05823568476528e-52	1.75347252371102	0.145	0.025	7.60338555946344e-48	14	map3k8
neo1a7	3.90185358497206e-52	1.01445264533019	0.577	0.25	9.70078838295753e-48	14	neo1a
bmpr2b6	5.2972320424648e-52	1.79362403271988	0.514	0.222	1.3169978303976e-47	14	bmpr2b
CU062645.1	5.45104476716036e-52	2.70666280022194	0.073	0.007	1.35523875001141e-47	14	CU062645.1
epdl13	5.45306746490074e-52	1.05590841820477	0.407	0.14	1.35574163312362e-47	14	epdl1
arid5b3	7.54841700994546e-52	1.13723169084829	0.532	0.224	1.87668743701264e-47	14	arid5b
pparg2	7.81526917889714e-52	3.38326800911849	0.089	0.01	1.94303222325741e-47	14	pparg
prkd23	9.33687334545879e-52	1.17363004627741	0.411	0.144	2.32133345114796e-47	14	prkd2
sgms2b4	9.85640865719745e-52	2.18353465288999	0.209	0.048	2.45050032035243e-47	14	sgms2b
epn3a3	1.20339557353927e-51	1.98317784109954	0.2	0.044	2.99188207493333e-47	14	epn3a
elovl7b4	1.25342903022981e-51	3.27335346325862	0.093	0.011	3.11627525495735e-47	14	elovl7b
fam126a1	1.28069924671043e-51	1.20659525679871	0.309	0.089	3.18407446717147e-47	14	fam126a
gnpnat16	1.29097817886478e-51	1.29133582471465	0.411	0.143	3.2096299482936e-47	14	gnpnat1
si:ch73-95l15.52	1.43757846302541e-51	1.11418315201631	0.15	0.026	3.57410757477377e-47	14	si:ch73-95l15.5
rapgef5b3	1.55026749740066e-51	1.68209058831565	0.339	0.108	3.85427505203753e-47	14	rapgef5b
si:dkeyp-75b4.8	1.67760646442124e-51	5.37715385741631	0.023	0	4.17086519184409e-47	14	si:dkeyp-75b4.8
zgc:923136	2.20911298963079e-51	1.345638604196	0.516	0.216	5.49229671482006e-47	14	zgc:92313
coro1ca7	2.39317512591795e-51	1.11800612918452	0.498	0.196	5.9499119980572e-47	14	coro1ca
si:ch73-181m17.11	2.95994726190749e-51	3.73458448367291	0.052	0.003	7.35902088255439e-47	14	si:ch73-181m17.1
alas16	3.04725133111523e-51	1.52061940721277	0.655	0.357	7.57607625941868e-47	14	alas1
b3gnt5a6	3.20995611989834e-51	0.909431211580697	0.53	0.215	7.98059290529125e-47	14	b3gnt5a
si:dkeyp-86h10.32	5.11271432537722e-51	1.89126676232136	0.211	0.049	1.27112303557529e-46	14	si:dkeyp-86h10.3
vps4b5	5.51369534261972e-51	1.42144491340071	0.614	0.305	1.37081493608212e-46	14	vps4b
prodha5	8.92568339780112e-51	1.45266662084145	0.42	0.149	2.21910340636131e-46	14	prodha
cgnb2	1.01560152403607e-50	1.27873344931376	0.336	0.105	2.52498850905847e-46	14	cgnb
si:dkey-62k3.62	1.0741934953086e-50	3.35298429169937	0.043	0.002	2.67065986803624e-46	14	si:dkey-62k3.6
insra1	1.09202024377991e-50	1.42844296262605	0.32	0.097	2.71498073008562e-46	14	insra
CABZ01070852.12	1.15743260335173e-50	2.47546582356994	0.043	0.002	2.87760893845306e-46	14	CABZ01070852.1
vta14	1.36040130820779e-50	1.59436783010578	0.407	0.148	3.3822297324662e-46	14	vta1
si:ch1073-385f13.33	1.49184084378213e-50	1.9451840760233	0.205	0.047	3.70901470581114e-46	14	si:ch1073-385f13.3
adipor26	1.6563831727957e-50	1.42665134801873	0.523	0.216	4.11809984420468e-46	14	adipor2
si:ch211-153b23.42	1.65887533623589e-50	1.77782456394827	0.266	0.072	4.12429586094966e-46	14	si:ch211-153b23.4
tmod24	1.94453208464922e-50	1.31323480773644	0.532	0.229	4.83449566885489e-46	14	tmod2
FRMD14	2.01273126043679e-50	2.24810979486992	0.132	0.021	5.00405245969794e-46	14	FRMD1
noxa12	2.03998720538475e-50	3.40583006065103	0.082	0.009	5.07181619002757e-46	14	noxa1
si:dkey-23k10.2	2.08465206800948e-50	2.43894914452909	0.066	0.006	5.18286197148518e-46	14	si:dkey-23k10.2
si:dkey-26m3.31	2.10272981222246e-50	1.644363351742	0.189	0.04	5.22780685914748e-46	14	si:dkey-26m3.3
traf2b4	2.1182961598135e-50	1.81607380753375	0.434	0.166	5.26650791252832e-46	14	traf2b
gnai2a3	2.18454492582393e-50	0.888986273274788	0.611	0.287	5.43121559458345e-46	14	gnai2a
tmem79a2	2.27899834178609e-50	2.22948193380789	0.125	0.02	5.66604567734857e-46	14	tmem79a
hip1ra1	2.45824862545924e-50	2.5632913867558	0.034	0.001	6.11169773261677e-46	14	hip1ra
b4galnt1a	3.09761280627192e-50	3.18044890914724	0.057	0.004	7.70128495895324e-46	14	b4galnt1a
chmp2bb5	3.11955693506396e-50	1.24578734726865	0.561	0.251	7.75584245195602e-46	14	chmp2bb
pparab5	3.54325569669869e-50	1.72283694292582	0.325	0.103	8.80924231313227e-46	14	pparab
myo1ea5	3.75938775885168e-50	1.32701717705799	0.559	0.236	9.34658984605703e-46	14	myo1ea
rbms1b6	8.12265125585207e-50	1.23323883828409	0.52	0.215	2.01945355522994e-45	14	rbms1b
pld1b2	1.25824126188769e-49	3.02552988752737	0.114	0.017	3.12823942530519e-45	14	pld1b
si:ch211-140m22.74	1.39300132027983e-49	1.45033587309205	0.382	0.134	3.46327988247971e-45	14	si:ch211-140m22.7
capn72	1.48254672725728e-49	1.47688141967046	0.37	0.127	3.68590767330705e-45	14	capn7
creb5a6	1.49738550017791e-49	1.6540543512466	0.3	0.091	3.72279983054232e-45	14	creb5a
klhl24b3	1.93156215670126e-49	1.46985799244281	0.245	0.064	4.80224983399067e-45	14	klhl24b
avil1	3.34235758900181e-49	2.10020101828054	0.095	0.012	8.30976943777631e-45	14	avil
mst1ra6	3.50067697231188e-49	1.73687164132037	0.275	0.079	8.7033830885618e-45	14	mst1ra
osbpl1a1	4.0111318664883e-49	2.49329833815671	0.143	0.026	9.9724760464632e-45	14	osbpl1a
CR387919.14	6.3762789308972e-49	1.5000163096362	0.32	0.1	1.58527046779966e-44	14	CR387919.1
ppp1r13bb4	8.43599888707771e-49	1.36767751126723	0.423	0.155	2.09735804330526e-44	14	ppp1r13bb
rplp28	1.09176202658501e-48	0.862755829672578	0.85	0.712	2.71433875049564e-44	14	rplp2
pdlim24	2.08848604345106e-48	0.840044164850416	0.393	0.136	5.19239400122802e-44	14	pdlim2
clcn2b5	5.06724119957318e-48	1.59259524141566	0.332	0.11	1.25981750703788e-43	14	clcn2b
FO704772.25	5.56927374288858e-48	1.43003474699831	0.584	0.275	1.38463283795696e-43	14	FO704772.2
plk32	6.18855184206988e-48	0.553218891264899	0.525	0.217	1.53859775897541e-43	14	plk3
slc20a1b7	6.46638466952876e-48	1.10954896564405	0.607	0.289	1.60767255653824e-43	14	slc20a1b
mt-cyb3	1.04066056723919e-47	0.899210121274345	1	0.913	2.58729030227007e-43	14	mt-cyb
rgn3	1.04642964849404e-47	2.08941720164665	0.107	0.015	2.60163339208588e-43	14	rgn
dnajb1b2	1.07421403186816e-47	3.54704197405558	0.168	0.035	2.67071092603062e-43	14	dnajb1b
slc25a213	1.29551902354462e-47	2.24143485253114	0.123	0.02	3.22091939633664e-43	14	slc25a21
pard6b4	1.32600856923393e-47	1.71552566591675	0.457	0.183	3.2967225048294e-43	14	pard6b
si:dkey-240n22.3	1.33486960367311e-47	3.56793333537861	0.068	0.007	3.31875280865209e-43	14	si:dkey-240n22.3
fosab5	1.55294533916271e-47	1.06575305197274	0.784	0.508	3.86093270222634e-43	14	fosab
atp11a7	1.75806175545553e-47	1.14438870701736	0.732	0.41	4.37089313641354e-43	14	atp11a
cebpb8	1.82639462835867e-47	0.578333922391913	0.709	0.336	4.54078232502533e-43	14	cebpb
CABZ01064968.11	2.34673953846149e-47	3.30023916134312	0.066	0.006	5.83446384052296e-43	14	CABZ01064968.1
si:dkey-117m1.45	2.43958359300083e-47	1.45970579421645	0.382	0.138	6.06529272891867e-43	14	si:dkey-117m1.4
ube2d1b4	2.64845449427554e-47	1.37824898807466	0.55	0.259	6.58458756366784e-43	14	ube2d1b
shroom12	2.73640935917103e-47	1.37616135807748	0.22	0.055	6.803260948771e-43	14	shroom1
hcrtr24	3.61588684059891e-47	2.97172334077343	0.091	0.011	8.989817863097e-43	14	hcrtr2
tgm82	4.75356609443775e-47	4.17189986008213	0.061	0.005	1.18183160239911e-42	14	tgm8
si:ch211-258f1.32	6.67699326878136e-47	3.55104771568615	0.048	0.003	1.66003406648442e-42	14	si:ch211-258f1.3
asap2b5	7.04095969105436e-47	2.17188999653222	0.134	0.024	1.75052339838994e-42	14	asap2b
morc3a3	7.3198791757172e-47	1.54928661914573	0.259	0.073	1.81986836066681e-42	14	morc3a
maml12	1.70165075709076e-46	1.16513240723377	0.257	0.071	4.23064411227904e-42	14	maml1
si:ch211-263k4.24	2.61316402716998e-46	0.907578546542007	0.341	0.113	6.49684840435e-42	14	si:ch211-263k4.2
spartb3	2.70857489550391e-46	1.53443921035516	0.307	0.098	6.73405890520182e-42	14	spartb
pnp5b4	2.8433158843637e-46	1.39304427915725	0.457	0.184	7.06905195170503e-42	14	pnp5b
BX322538.21	4.49919235518952e-46	3.71307443089975	0.05	0.004	1.11858920334722e-41	14	BX322538.2
ccdc1874	5.176988642619e-46	1.30842189373645	0.341	0.113	1.28710291632794e-41	14	ccdc187
si:ch211-250e5.22	5.69890213802389e-46	3.08318365678121	0.091	0.012	1.4168610495555e-41	14	si:ch211-250e5.2
krt964	9.05116750149693e-46	4.00369630248177	0.077	0.009	2.25030126422217e-41	14	krt96
bbox16	1.066527326497e-45	2.05851274922348	0.241	0.066	2.65160023913684e-41	14	bbox1
tanc1a3	1.20342254611758e-45	2.40699385545898	0.214	0.055	2.99194913415752e-41	14	tanc1a
TMCC12	1.78649895667589e-45	3.47943088426365	0.052	0.004	4.44159370608761e-41	14	TMCC1
ucp3	1.88522239758042e-45	2.02118379671631	0.036	0.002	4.68703992486443e-41	14	ucp3
slc9a3r1a2	2.64186571061173e-45	0.949993524862577	0.25	0.068	6.56820652972288e-41	14	slc9a3r1a
rxrab3	2.71733055545397e-45	2.67151991984423	0.114	0.018	6.75582722696967e-41	14	rxrab
kdm7aa3	2.7481796305409e-45	1.18187329105747	0.298	0.092	6.83252419745078e-41	14	kdm7aa
zgc:1367673	3.21562844577642e-45	2.38400019668234	0.1	0.014	7.99469544188933e-41	14	zgc:136767
LO017845.12	3.26900516166314e-45	1.95955934505288	0.075	0.008	8.12740063292689e-41	14	LO017845.1
hsd17b142	3.34278178061327e-45	1.45021270767244	0.182	0.04	8.31082406296072e-41	14	hsd17b14
phlda34	3.70696154127485e-45	2.78888161169044	0.098	0.014	9.21624778391753e-41	14	phlda3
raraa6	4.14253242957568e-45	1.32759693271371	0.32	0.105	1.02991641264111e-40	14	raraa
zfand5a6	4.50022590370843e-45	1.14587548466176	0.634	0.338	1.11884616417999e-40	14	zfand5a
tns3.12	9.7603242666788e-45	3.07569310553901	0.116	0.019	2.42661181918168e-40	14	tns3.1
rps6ka3b1	1.09044228774737e-44	1.11043860734789	0.366	0.129	2.71105761579752e-40	14	rps6ka3b
avpr2ab3	1.16083180248885e-44	2.47166735137533	0.127	0.022	2.88606002734777e-40	14	avpr2ab
vwa5a4	1.44227599223646e-44	1.21628814201219	0.452	0.184	3.58578657189829e-40	14	vwa5a
isl2a	2.45087912860889e-44	4.22073475340486	0.027	0.001	6.09337568954742e-40	14	isl2a
BX908797.16	3.38258411755758e-44	0.970752991166817	0.416	0.156	8.40978063307167e-40	14	BX908797.1
BX640522.12	4.06914923115162e-44	2.00873221755858	0.116	0.019	1.01167188184892e-39	14	BX640522.1
si:dkey-59l11.10	4.33248576243112e-44	5.6025325520876	0.02	0	1.07714261025562e-39	14	si:dkey-59l11.10
ugt5g13	4.37211629517348e-44	2.74681232177136	0.055	0.004	1.08699555330603e-39	14	ugt5g1
si:dkey-184p18.24	4.63630096084374e-44	2.68571017673986	0.12	0.02	1.15267714488497e-39	14	si:dkey-184p18.2
cd82b4	4.64714377673803e-44	0.702142094807719	0.302	0.094	1.15537288577261e-39	14	cd82b
bcl9l6	4.81828787064623e-44	1.30349823760178	0.559	0.275	1.19792273040007e-39	14	bcl9l
tmem184a3	4.8334142495162e-44	1.35397891396582	0.332	0.113	1.20168345071472e-39	14	tmem184a
chmp4bb4	4.97387701444219e-44	0.996569884853598	0.616	0.303	1.23660530333062e-39	14	chmp4bb
pcdh20.12	5.21834046752224e-44	2.8086086697252	0.12	0.021	1.29738380703538e-39	14	pcdh20.1
CABZ01079267.12	5.49870340004793e-44	2.28928700759982	0.143	0.028	1.36708763931992e-39	14	CABZ01079267.1
CT027759.11	6.00342126774041e-44	4.71478797229333	0.041	0.002	1.49257059558562e-39	14	CT027759.1
BX005421.3	7.11807094460754e-44	3.52315550503999	0.048	0.003	1.76969479824833e-39	14	BX005421.3
neurl1b6	9.01060118695764e-44	2.81681384824229	0.12	0.021	2.24021566710141e-39	14	neurl1b
galnt67	1.10666223216382e-43	1.31943026261782	0.441	0.178	2.7513836416057e-39	14	galnt6
pdcd6ip3	1.18694104779264e-43	1.27130423883476	0.614	0.316	2.95097283302207e-39	14	pdcd6ip
pde4cb3	1.19910309251393e-43	1.59676405387172	0.261	0.077	2.98121010860813e-39	14	pde4cb
prkcaa2	1.52390651608508e-43	1.34000166616684	0.439	0.178	3.78873638029073e-39	14	prkcaa
b3gnt7l2	1.52422898327275e-43	1.42368435613582	0.068	0.007	3.78953809821271e-39	14	b3gnt7l
prelid3b7	2.14341727337761e-43	0.922297202575797	0.734	0.411	5.32896402507141e-39	14	prelid3b
casp104	2.82608763749382e-43	2.05917194501661	0.148	0.03	7.02621908433714e-39	14	casp10
si:dkey-46i9.61	3.84110737860779e-43	4.33445697458545	0.041	0.003	9.54976116469469e-39	14	si:dkey-46i9.6
CR383676.23	3.84742981294217e-43	0.470054192473053	1	0.996	9.56548000093682e-39	14	CR383676.2
adgrg12	4.32427212747644e-43	1.37820192430057	0.214	0.055	1.07510053633319e-38	14	adgrg1
ndel1b6	4.93070706545539e-43	1.3067446569324	0.473	0.204	1.22587239061352e-38	14	ndel1b
slc36a12	5.04674076018609e-43	1.2849501927779	0.345	0.118	1.25472068779746e-38	14	slc36a1
esrp23	5.72615673278625e-43	1.27056855376945	0.361	0.131	1.42363708690532e-38	14	esrp2
atp8a13	6.01698767873555e-43	1.63003861835633	0.209	0.054	1.49594347668723e-38	14	atp8a1
si:ch211-182p11.1.11	8.38940266509341e-43	3.06477672058629	0.05	0.004	2.08577329059552e-38	14	si:ch211-182p11.1.1
si:ch211-189a15.51	1.12316173942364e-42	1.55625301295934	0.175	0.039	2.79240471655505e-38	14	si:ch211-189a15.5
sult1st14	1.14586260098177e-42	2.29867450876811	0.123	0.022	2.84884359856088e-38	14	sult1st1
sox19a3	2.23711824339923e-42	3.29648904537717	0.08	0.01	5.56192337673916e-38	14	sox19a
ft1	4.03298534754851e-42	4.79412787125785	0.018	0	1.00268081710751e-37	14	ft1
cyp2aa43	4.2906161058939e-42	1.87256240367671	0.161	0.035	1.06673297624734e-37	14	cyp2aa4
zgc:1721395	4.43027336730168e-42	1.34153354385117	0.361	0.132	1.10145456457854e-37	14	zgc:172139
BX927374.1	6.6181983641344e-42	4.63840921702392	0.03	0.001	1.64541647729109e-37	14	BX927374.1
trim35-35	7.10440679796897e-42	2.05289743022332	0.1	0.015	1.76629761811104e-37	14	trim35-3
cdc42l7	7.23627589727558e-42	0.980041545246626	0.57	0.277	1.79908291358065e-37	14	cdc42l
rreb1b3	7.26211758307236e-42	0.840607571315268	0.143	0.028	1.80550767350345e-37	14	rreb1b
rell11	8.12260679565958e-42	1.11192134895722	0.318	0.108	2.01944250153688e-37	14	rell1
trib36	9.42978270975725e-42	1.14214862948193	0.6	0.314	2.34443257729985e-37	14	trib3
efna5a3	1.0106940055816e-41	2.11766394585469	0.198	0.051	2.51278743667697e-37	14	efna5a
si:ch73-170d6.4	1.16099196959761e-41	4.58647530346704	0.02	0.001	2.88645823481357e-37	14	si:ch73-170d6.4
cdc42ep56	1.19504873946166e-41	1.51096225518761	0.307	0.102	2.97113017604959e-37	14	cdc42ep5
atg4da3	1.24412709422679e-41	1.54500983882067	0.334	0.116	3.09314878166664e-37	14	atg4da
si:dkey-19a16.12	1.33987283688908e-41	4.64793412149237	0.032	0.002	3.33119184707364e-37	14	si:dkey-19a16.12
jmjd1cb6	1.34507595909167e-41	1.22864942302141	0.768	0.515	3.34412784949371e-37	14	jmjd1cb
klf2b5	1.47084313689162e-41	0.977357110818819	0.218	0.058	3.65681020693995e-37	14	klf2b
si:ch211-152p11.44	1.58835006540208e-41	1.55913355157449	0.293	0.095	3.94895593260264e-37	14	si:ch211-152p11.4
nbeal14	2.16159068947712e-41	1.12021888470931	0.289	0.092	5.37414677217801e-37	14	nbeal1
enah3	2.31241969550501e-41	0.908779422063048	0.361	0.133	5.74913784696455e-37	14	enah
spata137	2.41211299354668e-41	1.83623532539497	0.257	0.078	5.99699532455576e-37	14	spata13
grasp2	2.60920795101318e-41	0.345138992982733	0.341	0.114	6.48701280780898e-37	14	grasp
si:dkey-9i23.156	2.72494429743742e-41	1.8775721687128	0.145	0.03	6.77475651228892e-37	14	si:dkey-9i23.15
nfil3-66	2.78881485750549e-41	1.06858581320072	0.518	0.235	6.93355149873015e-37	14	nfil3-6
alox12	3.30989895989003e-41	1.26262795863529	0.152	0.032	8.2290707940786e-37	14	alox12
slc35a3b2	5.14984618236327e-41	3.70585140478126	0.059	0.006	1.28035475785916e-36	14	slc35a3b
FRMD54	5.47935467488932e-41	1.40366754588411	0.373	0.143	1.36227715927098e-36	14	FRMD5
mctp2a2	6.2878799710489e-41	1.51455910138643	0.205	0.053	1.56329271840218e-36	14	mctp2a
capn153	6.98060564278124e-41	1.82932923295323	0.243	0.073	1.73551817490827e-36	14	capn15
pde3b3	1.00841102757334e-40	1.10076434419526	0.62	0.316	2.50711149675285e-36	14	pde3b
kcnn46	1.09207418599477e-40	1.77485178093713	0.27	0.086	2.71511484122019e-36	14	kcnn4
vsig106	1.41531620429884e-40	1.43576551223283	0.377	0.15	3.51875914712778e-36	14	vsig10
ccdc28a.13	1.69012250171586e-40	2.37289859458415	0.086	0.012	4.20198256376598e-36	14	ccdc28a.1
si:dkey-92i15.41	1.82736705137033e-40	1.13976214711119	0.086	0.012	4.54319996311691e-36	14	si:dkey-92i15.4
man2a13	2.09779755927581e-40	1.52418893741206	0.341	0.127	5.21554429187152e-36	14	man2a1
arhgef12a3	2.15954959538966e-40	1.47221392239919	0.311	0.106	5.36907220405777e-36	14	arhgef12a
golim4a.13	2.38336470848338e-40	2.14592328984083	0.15	0.032	5.92552133823138e-36	14	golim4a.1
slc14a21	2.59054815038222e-40	3.19084028460625	0.036	0.002	6.44062081148029e-36	14	slc14a2
CABZ01054391.11	2.66873236295722e-40	2.81880728584453	0.091	0.013	6.63500240078423e-36	14	CABZ01054391.1
phkg1b1	2.77367925096902e-40	2.83636916186424	0.089	0.013	6.89592135375918e-36	14	phkg1b
cdc34a5	3.12306117352459e-40	1.85436189910688	0.214	0.06	7.76455468961683e-36	14	cdc34a
chmp1a4	3.3569859830213e-40	1.76734886933603	0.139	0.028	8.34613855098756e-36	14	chmp1a
itpr34	3.62711594180205e-40	0.395842660175649	0.189	0.046	9.01773565450827e-36	14	itpr3
galt1	3.6646161363891e-40	1.21238938251037	0.32	0.112	9.11096863829058e-36	14	galt
klf5l6	3.89811401108452e-40	1.66426849442803	0.343	0.13	9.69149105435834e-36	14	klf5l
si:ch211-219a4.32	3.9013907709303e-40	1.16794176670919	0.18	0.043	9.69963773468691e-36	14	si:ch211-219a4.3
psda4	4.12261717978169e-40	1.68418847471562	0.193	0.05	1.02496508323732e-35	14	psda
myo9b4	4.68956271931898e-40	1.14327060100665	0.393	0.154	1.16591908327709e-35	14	myo9b
gulp1a3	4.93028428626117e-40	1.63885127696133	0.161	0.036	1.22576727925025e-35	14	gulp1a
pla2g4f.11	5.28729086273535e-40	3.7246717012304	0.052	0.005	1.31452625429326e-35	14	pla2g4f.1
gdpd3a3	6.09451698126611e-40	1.93924514685147	0.127	0.024	1.51521881188238e-35	14	gdpd3a
igf2bp2b4	6.1099153392407e-40	0.877931331019315	0.293	0.096	1.51904715164202e-35	14	igf2bp2b
selenow13	6.35034318569279e-40	0.940327536336561	0.789	0.579	1.57882232282694e-35	14	selenow1
slc12a10.22	6.35896656662268e-40	4.11593336647937	0.075	0.009	1.58096626779373e-35	14	slc12a10.2
adprm4	6.77560553719859e-40	2.43120342583759	0.143	0.03	1.68455104865831e-35	14	adprm
pi4kb4	7.55951863795646e-40	1.12363851013264	0.414	0.166	1.87944752376873e-35	14	pi4kb
RAP1GAP2	8.1083551896783e-40	1.76956287337079	0.145	0.031	2.01589926725782e-35	14	RAP1GAP
sh3gl1a6	1.05996665644782e-39	0.994829927002538	0.239	0.069	2.63528910126057e-35	14	sh3gl1a
zgc:1133144	1.2533277139027e-39	1.7087973940002	0.161	0.037	3.1160233623049e-35	14	zgc:113314
zgc:1940073	1.36175451835297e-39	2.26272626490158	0.13	0.025	3.38559408352916e-35	14	zgc:194007
arhgap27l4	1.51840977266618e-39	0.778985534937419	0.191	0.048	3.77507037680265e-35	14	arhgap27l
CABZ01072084.1	1.75481073416742e-39	5.00446714221737	0.02	0.001	4.36281044728703e-35	14	CABZ01072084.1
CU467961.13	1.83198317710917e-39	1.25435530613874	0.25	0.076	4.55467657492882e-35	14	CU467961.1
grk52	1.87824850954657e-39	3.13226124624689	0.08	0.011	4.66970144443467e-35	14	grk5
pkp27	3.18331531522636e-39	1.1275196762306	0.536	0.253	7.91435853671578e-35	14	pkp2
il13ra23	3.34462812187866e-39	1.71377723393988	0.243	0.075	8.31541443661473e-35	14	il13ra2
otx13	3.55916061165772e-39	2.30217997487912	0.168	0.04	8.84878511270343e-35	14	otx1
BX323590.3	3.65001503251849e-39	1.91183189831646	0.084	0.012	9.07466737384747e-35	14	BX323590.3
arap1a1	4.12511774662951e-39	1.65440566120085	0.059	0.006	1.02558677416703e-34	14	arap1a
dennd2c4	4.84571133082958e-39	1.72090154838282	0.23	0.067	1.20474075107085e-34	14	dennd2c
npc23	5.23258381221568e-39	0.743230738088186	0.393	0.153	1.30092498739306e-34	14	npc2
hivep15	5.66616961733893e-39	1.06599549270292	0.636	0.354	1.4087230902628e-34	14	hivep1
si:ch211-66e2.5	6.78486965363334e-39	4.96828389988025	0.027	0.001	1.68685429328632e-34	14	si:ch211-66e2.5
GARRE15	1.33533066438839e-38	1.15012818129675	0.382	0.147	3.31989909780242e-34	14	GARRE1
hmox1a6	1.39907215952267e-38	2.35357658309114	0.214	0.061	3.47837320300525e-34	14	hmox1a
fgd4a4	1.51181096140811e-38	1.49994911279939	0.157	0.036	3.75866441225284e-34	14	fgd4a
sema6e3	1.62760838076477e-38	1.04453466450591	0.418	0.173	4.04655995625736e-34	14	sema6e
traf4b3	1.99229191411308e-38	2.32665214564611	0.161	0.038	4.95323615686794e-34	14	traf4b
si:ch73-138n13.16	2.30841117561665e-38	1.21625568249159	0.461	0.204	5.73917186481811e-34	14	si:ch73-138n13.1
ybx18	3.91049000719559e-38	0.867661093232451	0.807	0.593	9.72226025588967e-34	14	ybx1
ackr4b3	6.81014053807976e-38	2.58165801882345	0.082	0.011	1.69313714057739e-33	14	ackr4b
trim8a6	9.43602243229268e-38	1.2623495050234	0.4	0.167	2.34598389711661e-33	14	trim8a
cdc42bpb6	1.28851036552772e-37	1.13536289581784	0.55	0.267	3.20349447077501e-33	14	cdc42bpb
serpinb1l22	1.4031926805242e-37	2.52905936491379	0.089	0.013	3.48861764231926e-33	14	serpinb1l2
prrg24	2.10676361992514e-37	1.25278217880299	0.364	0.143	5.23783571185788e-33	14	prrg2
pkn33	2.13401701270219e-37	2.67460784944275	0.127	0.026	5.30559309698019e-33	14	pkn3
ppp2r2d4	2.20354131824972e-37	1.37799209660179	0.345	0.129	5.47844442543246e-33	14	ppp2r2d
gpc1a6	2.59430181182174e-37	1.60900266256252	0.255	0.082	6.44995316455121e-33	14	gpc1a
gprc6a1	2.77686233613804e-37	2.47566530183136	0.091	0.014	6.90383514010639e-33	14	gprc6a
pls34	3.12236402250546e-37	1.4482962993967	0.441	0.195	7.76282143275306e-33	14	pls3
ptdss23	3.23639186493527e-37	1.48739511117796	0.27	0.09	8.04631745460208e-33	14	ptdss2
CU179758.13	3.64608011912305e-37	1.81876773039378	0.089	0.013	9.06488439216372e-33	14	CU179758.1
si:dkey-16l2.165	5.05795472921282e-37	1.76088323088228	0.239	0.074	1.25750870477689e-32	14	si:dkey-16l2.16
si:ch73-22a13.3	5.30003968007746e-37	2.10364370964844	0.059	0.006	1.31769586526086e-32	14	si:ch73-22a13.3
rab7a5	5.77637726917649e-37	1.14911113661252	0.518	0.246	1.43612291666266e-32	14	rab7a
sipa1l34	5.81523312297669e-37	1.05834726945528	0.577	0.305	1.44578325903446e-32	14	sipa1l3
wipf2a4	5.91104203844739e-37	1.13416192896615	0.289	0.098	1.46960327159879e-32	14	wipf2a
msrb1a5	5.95923941013437e-37	1.71483830297867	0.15	0.034	1.48158610214761e-32	14	msrb1a
zgc:1584644	6.8161701402e-37	1.69677487284314	0.241	0.075	1.69463622025653e-32	14	zgc:158464
actb28	7.07864068490685e-37	0.424246672430352	0.957	0.778	1.75989164708154e-32	14	actb2
slc35f13	7.23683697303118e-37	2.08737558439689	0.191	0.052	1.79922240823501e-32	14	slc35f1
erbb3b5	7.90773023006994e-37	1.57728472499428	0.202	0.056	1.96601988979999e-32	14	erbb3b
aldh3b14	9.09741583266016e-37	2.11220306993498	0.152	0.035	2.26179952431597e-32	14	aldh3b1
hbegfa6	9.9090608234914e-37	0.733494151194435	0.327	0.119	2.46359070193643e-32	14	hbegfa
FO704772.32	1.1497651286601e-36	0.911939917358462	0.498	0.226	2.85854606287475e-32	14	FO704772.3
cdc42bpaa6	1.34046956578713e-36	1.04736153144224	0.382	0.151	3.33267543445996e-32	14	cdc42bpaa
SBNO27	1.34196470321413e-36	0.813882906137736	0.689	0.396	3.33639264513098e-32	14	SBNO2
chmp4ba5	3.24114426458335e-36	1.08482426103957	0.493	0.235	8.05813287060711e-32	14	chmp4ba
zgc:1741643	3.72868358796923e-36	1.34587703963945	0.255	0.082	9.27025313640911e-32	14	zgc:174164
esyt33	3.8210568193124e-36	1.17888015375531	0.25	0.079	9.49991146417448e-32	14	esyt3
sh3tc22	3.84404864226e-36	2.41706563961803	0.084	0.013	9.5570737343868e-32	14	sh3tc2
itgb54	3.91798806431758e-36	1.70887907031942	0.118	0.023	9.74090192550637e-32	14	itgb5
gnpda24	4.01218080285004e-36	1.50576468013053	0.173	0.044	9.97508391204578e-32	14	gnpda2
trim35-203	4.01748700162695e-36	2.41724562401493	0.068	0.008	9.98827618344491e-32	14	trim35-20
fbxl184	5.69256693458542e-36	1.73837831193143	0.168	0.043	1.41528599127663e-31	14	fbxl18
g3bp17	5.72960031012543e-36	1.34352161755983	0.459	0.21	1.42449322910338e-31	14	g3bp1
pmaip15	5.79806200250294e-36	1.21581457537643	0.284	0.098	1.44151417506228e-31	14	pmaip1
zgc:774864	7.11437558437984e-36	1.55755711025775	0.268	0.092	1.76877605778852e-31	14	zgc:77486
si:ch211-76m11.32	7.48250231026904e-36	2.17699486691094	0.08	0.011	1.86029972437909e-31	14	si:ch211-76m11.3
dnajc5gb5	1.05093624586066e-35	1.4121754936585	0.25	0.08	2.61283769445878e-31	14	dnajc5gb
si:ch211-76m11.15	1.09025546869082e-35	3.16259867533263	0.02	0.001	2.71059314625912e-31	14	si:ch211-76m11.15
lrp56	1.1815114824772e-35	1.15397493323907	0.268	0.089	2.93747384773481e-31	14	lrp5
neurl1ab1	1.37511577287319e-35	5.00760766646775	0.036	0.002	3.41881283451733e-31	14	neurl1ab
mast3a2	1.49419979363287e-35	1.65673149564048	0.161	0.04	3.71487952693004e-31	14	mast3a
zgc:1540753	1.50591612397524e-35	1.74489671914047	0.223	0.068	3.74400866742724e-31	14	zgc:154075
MARK43	1.59071577016301e-35	1.31697737738465	0.502	0.249	3.95483754777928e-31	14	MARK4
cebpd5	1.62027229503548e-35	1.2014853865921	0.334	0.131	4.02832097991721e-31	14	cebpd
eef1db7	1.96642165854003e-35	0.905089870603451	0.634	0.336	4.88891752746223e-31	14	eef1db
hdac43	2.17706432197572e-35	0.812686824531504	0.816	0.588	5.41261731729604e-31	14	hdac4
zgc:1103396	2.24052566853826e-35	1.4381097999266	0.264	0.088	5.57039491711983e-31	14	zgc:110339
arih1l2	2.3536235905762e-35	1.58347254645663	0.239	0.075	5.85157897089055e-31	14	arih1l
plpp2a6	2.59829762766915e-35	1.02232632258919	0.42	0.185	6.45988756191105e-31	14	plpp2a
arhgef166	2.6249168777878e-35	1.41057514084929	0.195	0.054	6.52606834155604e-31	14	arhgef16
sox9b6	2.63315970326562e-35	2.2087409837618	0.136	0.03	6.54656165425899e-31	14	sox9b
inpp5b4	3.45335779138375e-35	0.843034909433196	0.325	0.118	8.58573814093828e-31	14	inpp5b
brox4	4.98314959367948e-35	1.01544412350322	0.332	0.126	1.23891065198059e-30	14	brox
leng95	5.23656012478998e-35	1.80210954063974	0.207	0.061	1.30191357822528e-30	14	leng9
smpd56	5.66933229711055e-35	1.09517187620072	0.252	0.082	1.40950939570762e-30	14	smpd5
rnf213a2	5.8911363056468e-35	0.971287701248331	0.545	0.269	1.46465430830991e-30	14	rnf213a
dusp63	7.67247775738067e-35	0.910678390418294	0.282	0.097	1.90753142003998e-30	14	dusp6
CT583723.2	7.77298498645602e-35	5.06210608898742	0.018	0.001	1.9325195273327e-30	14	CT583723.2
si:dkeyp-97a10.24	8.64064205247981e-35	1.87265546264904	0.136	0.03	2.14823642708753e-30	14	si:dkeyp-97a10.2
CHST133	9.13236191083785e-35	0.459577054841301	0.359	0.138	2.27048781827251e-30	14	CHST13
CU571310.12	9.59747074145924e-35	3.18801725863496	0.039	0.003	2.3861231757416e-30	14	CU571310.1
sec24d6	1.08901190544215e-34	0.935112972208939	0.35	0.136	2.70750139931027e-30	14	sec24d
etnk23	1.260986615185e-34	1.45684470239422	0.23	0.071	3.13506492267293e-30	14	etnk2
bri32	1.30494524472539e-34	0.531180522938577	0.268	0.088	3.24435486743626e-30	14	bri3
CABZ01052573.12	1.30567968329601e-34	1.8772991818545	0.095	0.016	3.24618082861054e-30	14	CABZ01052573.1
si:dkey-225k4.13	1.58723771552933e-34	3.24968973347795	0.068	0.009	3.94619040834902e-30	14	si:dkey-225k4.1
epn25	1.68587440274293e-34	1.17668967614624	0.352	0.142	4.19142094009947e-30	14	epn2
FO704779.14	1.88946307195743e-34	2.23082434743126	0.091	0.015	4.69758308950056e-30	14	FO704779.1
tmem2662	2.12138606461542e-34	1.42671130865067	0.077	0.011	5.27419003384686e-30	14	tmem266
tuba8l9	2.15514426529688e-34	0.664202535167812	0.423	0.178	5.3581196723811e-30	14	tuba8l
uacaa2	2.21875131344503e-34	2.55733858731579	0.095	0.017	5.51625951548703e-30	14	uacaa
fa2h4	2.38639534704827e-34	0.707204251603186	0.732	0.42	5.93305611183142e-30	14	fa2h
slc43a1a6	2.42719387599433e-34	1.79710298708383	0.216	0.065	6.03448941449709e-30	14	slc43a1a
tagln25	2.56672308166618e-34	0.945690308599278	0.364	0.141	6.38138692563847e-30	14	tagln2
tnfrsf216	2.84262323900809e-34	1.17762849573612	0.398	0.173	7.06732989682191e-30	14	tnfrsf21
jund6	3.11068058313801e-34	0.742899472663474	0.745	0.479	7.73377406579771e-30	14	jund
chmp1b6	3.56719728409815e-34	0.866966769095696	0.641	0.377	8.86876588772483e-30	14	chmp1b
bmpr1ab3	4.25673115411035e-34	1.48034637078888	0.22	0.068	1.05830849953492e-29	14	bmpr1ab
fosl27	4.35977907957794e-34	0.64632004363407	0.57	0.281	1.08392827476467e-29	14	fosl2
atl35	4.97964991139666e-34	1.45372093419043	0.307	0.115	1.23804056097144e-29	14	atl3
slc35d22	5.42265479869502e-34	2.00778296273051	0.105	0.02	1.34818043605156e-29	14	slc35d2
jdp2b4	5.51062485370319e-34	0.745065931908715	0.366	0.148	1.37005155112769e-29	14	jdp2b
si:ch211-162i8.73	6.04321905120621e-34	3.91471322360999	0.03	0.002	1.50246512051089e-29	14	si:ch211-162i8.7
si:cabz01101003.13	6.29216372895161e-34	1.60008753658519	0.155	0.038	1.56435774629195e-29	14	si:cabz01101003.1
pacsin24	6.38369870917603e-34	1.03022577433684	0.248	0.081	1.58711517307534e-29	14	pacsin2
cdk165	7.98745196141458e-34	1.24707004534328	0.275	0.096	1.98584030664689e-29	14	cdk16
si:dkey-17m8.1	9.20712078792577e-34	1.46440553865205	0.152	0.037	2.2890743702941e-29	14	si:dkey-17m8.1
rock2b.12	1.00185489585538e-33	1.11121213691598	0.145	0.034	2.49081164207564e-29	14	rock2b.1
bcl6ab7	1.04196068949314e-33	1.15998870577965	0.261	0.089	2.59052266621784e-29	14	bcl6ab
rxraa3	1.07659103922468e-33	1.51085294920276	0.143	0.034	2.6766206417204e-29	14	rxraa
snx8a1	1.12373616132852e-33	4.6469749899553	0.027	0.001	2.79383284429498e-29	14	snx8a
aclya4	1.14917589471223e-33	1.19916415213538	0.298	0.109	2.85708110943354e-29	14	aclya
si:rp71-7l19.2	1.16710279586151e-33	4.26775549202081	0.025	0.001	2.90165097107089e-29	14	si:rp71-7l19.2
si:dkeyp-27c8.27	1.23752702695224e-33	1.4011185449114	0.323	0.124	3.07673969440865e-29	14	si:dkeyp-27c8.2
capn2b2	1.2628456740723e-33	1.08346067595308	0.177	0.047	3.13968691487854e-29	14	capn2b
zgc:1136251	2.31128860519409e-33	1.40196289395625	0.055	0.006	5.74632573023355e-29	14	zgc:113625
cpeb23	2.66933849778365e-33	2.04910486325218	0.175	0.047	6.6365093731897e-29	14	cpeb2
wu:fj29h114	2.84749022615138e-33	1.48742456802774	0.359	0.149	7.07943020025755e-29	14	wu:fj29h11
zgc:771586	2.92265369384777e-33	1.2462478307951	0.343	0.136	7.26630161364431e-29	14	zgc:77158
CU929259.17	2.93119883795864e-33	1.08268517789445	0.573	0.304	7.28754655093278e-29	14	CU929259.1
BX465838.22	3.01927594037434e-33	2.37066175844831	0.043	0.004	7.50652384295869e-29	14	BX465838.2
mhc1zea3	3.04066289814927e-33	1.17601388546358	0.207	0.062	7.55969609737872e-29	14	mhc1zea
hsh2d2	3.09244978407471e-33	1.30025915240169	0.145	0.035	7.68844865316655e-29	14	hsh2d
plekha7b3	3.26185418676743e-33	2.42178619346029	0.132	0.03	8.10962187914118e-29	14	plekha7b
CABZ01075274.11	3.48291783259515e-33	3.61503487628646	0.03	0.002	8.65923031539807e-29	14	CABZ01075274.1
baxb4	3.54053394582274e-33	1.79045019442557	0.173	0.047	8.80247549610449e-29	14	baxb
si:ch73-359m17.9	3.562833366969e-33	1.98944502045017	0.059	0.007	8.85791631695833e-29	14	si:ch73-359m17.9
caspbl2	3.83625199620522e-33	2.96296042607757	0.036	0.003	9.53768971296542e-29	14	caspbl
vamp83	3.96264129428359e-33	0.820149713108549	0.464	0.21	9.85191878584786e-29	14	vamp8
nfkbiz5	4.84041242224368e-33	2.2938504034627	0.086	0.014	1.20342333641822e-28	14	nfkbiz
zgc:921074	4.87881216106439e-33	1.85017701225044	0.234	0.078	1.21297027948383e-28	14	zgc:92107
SAMD9	5.27028710122853e-33	2.62379972068878	0.05	0.005	1.31029877910744e-28	14	SAMD9
sh3d193	5.27514547991683e-33	1.19369188372512	0.141	0.033	1.31150666921692e-28	14	sh3d19
mhc2dbb2	6.04964592096443e-33	2.07281790288631	0.093	0.016	1.50406296887018e-28	14	mhc2dbb
si:ch211-282j17.13	6.62598976470581e-33	3.8060666868622	0.023	0.001	1.64735357530116e-28	14	si:ch211-282j17.13
si:ch211-241j12.32	7.5548901269436e-33	2.96980727486791	0.061	0.008	1.87829678336072e-28	14	si:ch211-241j12.3
fbxw11b6	8.43725892575798e-33	1.05125722028787	0.495	0.244	2.09767131412195e-28	14	fbxw11b
mibp27	9.35748940157789e-33	0.771050329583764	0.564	0.283	2.32645901502029e-28	14	mibp2
sult1st9	1.43963514852179e-32	3.16070576171488	0.041	0.003	3.57922090625488e-28	14	sult1st9
micu26	1.53280821332244e-32	1.67118804844283	0.139	0.033	3.81086777996226e-28	14	micu2
ENSDARG00000020224	2.37833449914585e-32	4.73397013724415	0.039	0.003	5.91301523177642e-28	14	ENSDARG00000020224
tnni1d	2.66765140147877e-32	5.55300677043546	0.016	0	6.63231491435652e-28	14	tnni1d
pard3ba.13	2.85331466290143e-32	2.07171530553247	0.175	0.049	7.09391091490554e-28	14	pard3ba.1
rnaseka	2.92832986255967e-32	0.697177171413766	0.143	0.034	7.28041370429586e-28	14	rnaseka
cavin2b6	3.03067472773404e-32	1.14032958416861	0.307	0.117	7.53486350809237e-28	14	cavin2b
si:rp71-1g18.135	3.86180863905503e-32	2.4298699509523	0.145	0.036	9.60122863841861e-28	14	si:rp71-1g18.13
FP102170.12	4.7432691280589e-32	2.21694136246147	0.077	0.012	1.179271570618e-27	14	FP102170.1
pim17	6.01403229521531e-32	0.688378685225191	0.72	0.429	1.49520870923643e-27	14	pim1
CABZ01074298.11	7.56545664588929e-32	3.89585618477073	0.027	0.002	1.880923831301e-27	14	CABZ01074298.1
si:dkeyp-19e1.34	9.00480213701693e-32	0.664584714465251	0.195	0.057	2.23877390730515e-27	14	si:dkeyp-19e1.3
AL590151.15	1.24215687471193e-31	3.76377212872817	0.077	0.012	3.0882504219088e-27	14	AL590151.1
gatad2ab3	1.27225055496566e-31	1.28147143479596	0.461	0.221	3.16306932975561e-27	14	gatad2ab
zgc:1539935	1.35214922433329e-31	1.47277893465922	0.223	0.072	3.36171340153743e-27	14	zgc:153993
rpz44	1.37916833356079e-31	1.78928966704385	0.118	0.026	3.42888831089883e-27	14	rpz4
arl113	1.54629999438989e-31	1.32477741439731	0.1	0.019	3.84441104605215e-27	14	arl11
si:dkey-11f4.143	1.55105489363353e-31	2.63285678426442	0.084	0.014	3.85623267655168e-27	14	si:dkey-11f4.14
slc25a55a3	1.58407702299695e-31	0.989310322748321	0.475	0.236	3.93833229457501e-27	14	slc25a55a
neurl1aa4	1.69900563889174e-31	1.06504332649383	0.264	0.092	4.22406781941266e-27	14	neurl1aa
csrnp1b6	2.06991225506237e-31	0.779506992968872	0.455	0.211	5.14621584853606e-27	14	csrnp1b
tlcd4a3	2.08951039706661e-31	1.46419143467482	0.302	0.117	5.19494074918701e-27	14	tlcd4a
dhrs13b.12	2.38059029284117e-31	2.61151692602533	0.068	0.01	5.91862358606171e-27	14	dhrs13b.1
fam83hb6	2.45734932320163e-31	1.28698418826893	0.23	0.076	6.1094618873439e-27	14	fam83hb
si:ch73-217b7.16	2.91754862626607e-31	1.30389440210365	0.273	0.099	7.25360939462271e-27	14	si:ch73-217b7.1
marveld35	3.4881393371689e-31	1.07424897380722	0.193	0.057	8.67221202006931e-27	14	marveld3
si:dkeyp-67f1.12	4.10680615021183e-31	1.5830649800015	0.116	0.025	1.02103414506567e-26	14	si:dkeyp-67f1.1
si:dkey-30c15.23	4.22237007238888e-31	1.6239421659517	0.295	0.113	1.04976564739732e-26	14	si:dkey-30c15.2
stat62	4.43573399874262e-31	1.22470284247618	0.382	0.167	1.10281218676739e-26	14	stat6
gcgra3	5.15614487395449e-31	1.25664715039359	0.12	0.027	1.28192073856257e-26	14	gcgra
zgc:1584042	6.11839658443157e-31	2.05885734506061	0.109	0.023	1.52115575882138e-26	14	zgc:158404
birc22	6.18270088725682e-31	1.0035335192898	0.514	0.269	1.53714309458979e-26	14	birc2
CABZ01066727.15	6.6428578801794e-31	1.52665398308813	0.17	0.048	1.6515473261702e-26	14	CABZ01066727.1
stat1b1	7.88118078487109e-31	1.95553858347702	0.18	0.053	1.95941916673465e-26	14	stat1b
bcl6aa1	7.93395576276793e-31	2.02302604741331	0.07	0.01	1.97254008173936e-26	14	bcl6aa
mhc1uba2	8.78033652644298e-31	0.608543240998174	0.427	0.189	2.18296726720425e-26	14	mhc1uba
gpsm2l3	9.29609548020569e-31	2.5558159446037	0.116	0.025	2.31119525828874e-26	14	gpsm2l
il20ra1	9.97470903483848e-31	1.30301727228165	0.127	0.029	2.47991216024154e-26	14	il20ra
chmp6b4	1.03843746220966e-30	1.40318375012579	0.268	0.098	2.58176321854565e-26	14	chmp6b
chac17	1.14189850005406e-30	1.19088561945601	0.761	0.549	2.83898805083441e-26	14	chac1
stim1a2	1.22233766789427e-30	1.35896375962523	0.37	0.166	3.03897590991875e-26	14	stim1a
BX927333.13	1.36073651283538e-30	1.48970161030009	0.107	0.022	3.38306311821133e-26	14	BX927333.1
CU468896.11	1.59689678046324e-30	1.97641908062598	0.091	0.017	3.97020477558771e-26	14	CU468896.1
plscr3b6	1.92034736428278e-30	1.5046475116498	0.273	0.1	4.77436761707986e-26	14	plscr3b
dgkzb3	1.9418224521806e-30	0.842160247817956	0.252	0.087	4.82775898061142e-26	14	dgkzb
fis15	2.10677404856683e-30	1.29640740302919	0.316	0.127	5.23786163954686e-26	14	fis1
zyx6	2.51075263063276e-30	1.14250706247982	0.352	0.15	6.24223319027916e-26	14	zyx
zfhx45	2.57242163840387e-30	2.45158271778968	0.136	0.034	6.39555467739971e-26	14	zfhx4
si:ch1073-181h11.22	3.01845459180387e-30	2.60362642441256	0.068	0.01	7.50448180614278e-26	14	si:ch1073-181h11.2
si:dkey-269p2.1	3.35261192865436e-30	6.2535153435982	0.016	0	8.33526377702047e-26	14	si:dkey-269p2.1
wwc34	3.53863507288872e-30	1.33846186344918	0.164	0.045	8.79775451821593e-26	14	wwc3
si:ch73-50f9.43	3.88926724213839e-30	1.89177850284384	0.073	0.011	9.66949621740446e-26	14	si:ch73-50f9.4
mthfd1l5	4.11891103198007e-30	1.08722066569705	0.145	0.037	1.02404366077089e-25	14	mthfd1l
mt-nd33	4.57240329159614e-30	0.872373655926716	0.709	0.446	1.13679090635663e-25	14	mt-nd3
trim8b5	7.60872381050274e-30	1.12638380244869	0.334	0.141	1.89168091376719e-25	14	trim8b
acadvl5	7.83892862252645e-30	0.702615186442677	0.498	0.239	1.94891443413253e-25	14	acadvl
CR626941.1	8.36830299172865e-30	4.662694029925	0.025	0.001	2.08052748980358e-25	14	CR626941.1
ppp4cb7	9.27829220265009e-30	1.05204609936201	0.355	0.15	2.30676900742287e-25	14	ppp4cb
fam167aa1	9.5655668915003e-30	3.50110843951799	0.025	0.001	2.3781912405648e-25	14	fam167aa
ostf12	9.89497593639225e-30	0.759127473676513	0.295	0.112	2.46008891730584e-25	14	ostf1
shroom34	1.2579959757842e-29	0.902573323919338	0.38	0.166	3.12762959499469e-25	14	shroom3
serpina1l1	1.33948750454763e-29	4.61805280296381	0.027	0.002	3.33023383380632e-25	14	serpina1l
fkbp161	1.37696604637017e-29	2.38594578636187	0.057	0.007	3.42341298448553e-25	14	fkbp16
rab11al4	1.39818627101529e-29	1.32069582068092	0.28	0.108	3.47617070699821e-25	14	rab11al
mhc1uka1	1.44855805800016e-29	0.456841199333987	0.268	0.096	3.60140504380001e-25	14	mhc1uka
emd3	1.53276918815821e-29	0.963392630240759	0.243	0.085	3.81077075559895e-25	14	emd
cltca5	1.8804777566808e-29	0.811436623476649	0.62	0.353	4.6752437986598e-25	14	cltca
map3k224	1.9938268585312e-29	1.14570180316889	0.35	0.15	4.95705233568027e-25	14	map3k22
sytl41	2.26884984581171e-29	3.01939610757678	0.08	0.014	5.64081448665707e-25	14	sytl4
mhc1zba2	2.33291715813512e-29	1.11046576686397	0.502	0.292	5.80009863855553e-25	14	mhc1zba
arl5c5	2.57429662784328e-29	0.725266988142789	0.439	0.204	6.40021627614397e-25	14	arl5c
prrg42	2.72909069399027e-29	1.46993121959672	0.195	0.062	6.7850652833986e-25	14	prrg4
GALNT36	3.15532800053822e-29	1.71466999308069	0.195	0.063	7.84477647493811e-25	14	GALNT3
tmem79b5	3.43033588229595e-29	1.24086700606373	0.27	0.102	8.5285010705642e-25	14	tmem79b
adrb2a2	4.0469377617517e-29	0.82944629162905	0.18	0.053	1.00614966632671e-24	14	adrb2a
si:ch211-63p21.4	4.09067037309882e-29	1.55823082806484	0.039	0.003	1.01702246815983e-24	14	si:ch211-63p21.4
irak34	4.09736859507743e-29	1.09704595409163	0.177	0.052	1.01868778010815e-24	14	irak3
fbp1a6	5.00284893672277e-29	1.19255179141234	0.191	0.059	1.24380830264801e-24	14	fbp1a
ppp1r9ala4	5.17621429594254e-29	1.13184052773655	0.15	0.04	1.28691039825723e-24	14	ppp1r9ala
junbb6	5.56383541384892e-29	0.479804343602052	0.589	0.313	1.38328076059112e-24	14	junbb
scrib3	6.01622820290416e-29	0.86190239484221	0.577	0.316	1.49575465580603e-24	14	scrib
nfia4	6.24201342978559e-29	1.44217147237723	0.207	0.068	1.55188937891329e-24	14	nfia
pfn27	6.36364467801058e-29	0.828490511244965	0.6	0.335	1.58212933984699e-24	14	pfn2
slc22a315	6.71095733660905e-29	2.08830900804627	0.082	0.014	1.66847821302774e-24	14	slc22a31
xiap4	7.55889002108128e-29	0.834609484293181	0.473	0.227	1.87929123704123e-24	14	xiap
efna1a4	8.57716807453979e-29	2.73687826399301	0.095	0.019	2.13245552669208e-24	14	efna1a
rab11fip4b3	8.97215938614143e-29	1.25306644744599	0.384	0.172	2.23065826658248e-24	14	rab11fip4b
kdf1b3	9.19335365118947e-29	2.11466437955321	0.116	0.027	2.28565158475872e-24	14	kdf1b
dgat1b7	9.74747683840951e-29	1.60416177583674	0.093	0.018	2.42341769156537e-24	14	dgat1b
isg152	1.23038178179631e-28	1.66718554941723	0.168	0.049	3.05897518590197e-24	14	isg15
cachd14	1.29613488058818e-28	0.781347543285672	0.155	0.042	3.22245054011833e-24	14	cachd1
specc1lb5	1.34268128716166e-28	1.1435676140367	0.195	0.062	3.33817421614132e-24	14	specc1lb
creb3l24	1.52451605454721e-28	1.50613470047651	0.159	0.044	3.79025181481528e-24	14	creb3l2
zmp:00000009912	1.6382658008482e-28	1.5557349424992	0.089	0.017	4.0730564340688e-24	14	zmp:0000000991
FO744833.22	1.68605248440731e-28	1.03558596273038	0.248	0.09	4.19186368673346e-24	14	FO744833.2
june5	1.72000966556509e-28	2.11044428495309	0.075	0.013	4.27628803052792e-24	14	june
cldn15b	1.84620298750655e-28	2.1013854912299	0.048	0.005	4.59002986753879e-24	14	cldn15b
CABZ01023255.14	1.84971825508681e-28	2.02203354801139	0.093	0.018	4.59876952579682e-24	14	CABZ01023255.1
six3a4	1.90689317895334e-28	2.21526560922764	0.125	0.031	4.74091782151379e-24	14	six3a
BX248113.12	2.20168327545529e-28	2.86374158681431	0.036	0.003	5.47382495943695e-24	14	BX248113.1
peak13	2.63819607921215e-28	0.945836737599868	0.273	0.104	6.55908309213726e-24	14	peak1
zgc:1749355	2.68122994096059e-28	1.75831912222996	0.168	0.049	6.66607387921622e-24	14	zgc:174935
si:ch73-31d8.21	3.10532880555167e-28	1.63087979198024	0.13	0.032	7.72046847636256e-24	14	si:ch73-31d8.2
foxo1b6	3.14579684039365e-28	0.485790345285707	0.55	0.288	7.82108010458669e-24	14	foxo1b
fam43a1	3.34148917579891e-28	2.09202463912405	0.136	0.035	8.30761038887124e-24	14	fam43a
si:ch211-171l17.14.1	3.3770684705536e-28	1.65964425848269	0.059	0.008	8.39606763149037e-24	14	si:ch211-171l17.14.1
arhgef373	3.43919243867198e-28	1.9952414990876	0.145	0.039	8.55052024102629e-24	14	arhgef37
si:ch211-130m23.23	3.53920460943764e-28	1.44037994769901	0.15	0.041	8.79917049998385e-24	14	si:ch211-130m23.2
trim35-123	3.74814548348851e-28	3.95037083409442	0.025	0.001	9.31863930104914e-24	14	trim35-12
stx5a7	3.78637433527591e-28	0.807811227740319	0.425	0.197	9.41368387236297e-24	14	stx5a
ehbp1l1a3	3.82939588233142e-28	1.22653726645123	0.266	0.1	9.52064404265238e-24	14	ehbp1l1a
cdh26.24	3.83666793927513e-28	1.28024464158114	0.077	0.013	9.53872383062582e-24	14	cdh26.2
si:ch211-15j1.7	4.14609301381582e-28	5.92046667352712	0.011	0	1.03080164509489e-23	14	si:ch211-15j1.7
zmiz1a3	4.32385259316255e-28	0.706901097565811	0.434	0.204	1.07499623171207e-23	14	zmiz1a
arhgef46	5.10231574526168e-28	0.689472575663533	0.577	0.314	1.26853774058696e-23	14	arhgef4
pla2g74	5.89433360401308e-28	1.48181434228472	0.243	0.088	1.46544922062973e-23	14	pla2g7
CR792439.12	6.70957227711054e-28	2.30723582254103	0.089	0.017	1.66813385953522e-23	14	CR792439.1
CR381534.12	7.19688743389522e-28	3.8283267462042	0.032	0.002	1.78929015381503e-23	14	CR381534.1
pag11	7.25348493502238e-28	1.25683516461195	0.127	0.031	1.80336142454526e-23	14	pag1
aacs2	7.99844870522817e-28	1.74423163576667	0.216	0.074	1.98857431709383e-23	14	aacs
si:dkey-217g21.3	9.14450679710175e-28	2.70507129948468	0.05	0.006	2.27350727989544e-23	14	si:dkey-217g21.3
CABZ01087224.13	9.90883015147176e-28	0.987258941068591	0.293	0.116	2.46353335225891e-23	14	CABZ01087224.1
cnot6l3	1.03608172441042e-27	1.64133228839675	0.173	0.052	2.57590638322919e-23	14	cnot6l
tjap14	1.22550481876791e-27	1.42772170614823	0.186	0.059	3.04685008042079e-23	14	tjap1
plekha82	1.28688699503832e-27	1.86698808310773	0.214	0.075	3.19945844706428e-23	14	plekha8
si:ch73-196i15.3	1.33787222550362e-27	2.86392405163945	0.034	0.003	3.32621792704711e-23	14	si:ch73-196i15.3
immp2l2	1.36109879600307e-27	1.48450128430207	0.277	0.11	3.38396382662282e-23	14	immp2l
crfb124	1.36601567144224e-27	2.61086958251487	0.066	0.01	3.3961881623397e-23	14	crfb12
fes1	1.41936630928196e-27	0.647268898406516	0.118	0.028	3.52882851813681e-23	14	fes
ccser12	1.45728954707467e-27	0.977093846634817	0.359	0.156	3.62311327193704e-23	14	ccser1
rarres32	1.49027279881261e-27	2.55585427155804	0.034	0.003	3.70511623240791e-23	14	rarres3
ch25h4	1.8098995582939e-27	1.7312670724518	0.118	0.028	4.49977228183029e-23	14	ch25h
si:dkey-79f11.72	1.84132504581032e-27	1.5252353052284	0.111	0.025	4.57790232889362e-23	14	si:dkey-79f11.7
CU984600.22	1.9499914791584e-27	1.37532584414259	0.205	0.069	4.84806881548361e-23	14	CU984600.2
zgc:1120381	2.19291587513815e-27	2.84369747838169	0.059	0.008	5.45202744876848e-23	14	zgc:112038
si:ch73-24k9.22	2.4314970597793e-27	3.69822259696848	0.039	0.004	6.04518799002331e-23	14	si:ch73-24k9.2
rdh10b3	2.51860922208937e-27	1.15292256978816	0.175	0.054	6.2617662479586e-23	14	rdh10b
edem13	2.69825723230574e-27	0.922242079539877	0.261	0.098	6.70840713095853e-23	14	edem1
BX548046.24	2.98189144471102e-27	0.64801436339813	0.43	0.199	7.41357850984054e-23	14	BX548046.2
si:ch211-213a13.22	3.32541571206111e-27	2.45179652076769	0.07	0.012	8.26764854332634e-23	14	si:ch211-213a13.2
tmed1a	3.66300948810414e-27	0.810917213680902	0.043	0.005	9.1069741893245e-23	14	tmed1a
cdc42se16	4.33747233152652e-27	1.22137068037695	0.243	0.089	1.07838237106412e-22	14	cdc42se1
ercc83	6.08482241425028e-27	1.57354666693653	0.109	0.025	1.51280854863091e-22	14	ercc8
prtfdc17	6.2059436347824e-27	2.14929213423905	0.093	0.019	1.5429217064796e-22	14	prtfdc1
dennd3a5	6.3844811827808e-27	2.04165729934939	0.145	0.041	1.58730971166296e-22	14	dennd3a
si:dkey-190j3.61	6.73638439140636e-27	1.28522108543985	0.057	0.008	1.67479988739145e-22	14	si:dkey-190j3.6
urgcp	6.77315749161561e-27	3.39548132091601	0.018	0.001	1.68394241556547e-22	14	urgcp
tbc1d10aa3	8.07412886906336e-27	1.37164677473193	0.195	0.065	2.00738991942653e-22	14	tbc1d10aa
si:ch211-217i17.12	8.0850776396108e-27	2.74338431455723	0.061	0.009	2.01011200276004e-22	14	si:ch211-217i17.1
si:dkey-172j4.32	8.10940957962025e-27	0.272438995857332	0.248	0.09	2.01616140968519e-22	14	si:dkey-172j4.3
cd2ap5	8.46821480110337e-27	0.863632434321852	0.375	0.168	2.10536756385032e-22	14	cd2ap
ccdc1256	9.5364984913459e-27	1.35511151033414	0.166	0.05	2.37096425491842e-22	14	ccdc125
rab11fip1a4	1.02078163785511e-26	1.31798611475988	0.309	0.131	2.53786730803537e-22	14	rab11fip1a
ephb4a3	1.02450791957999e-26	1.28962036800284	0.243	0.093	2.54713158965976e-22	14	ephb4a
CABZ01081752.35	1.29371023075663e-26	2.78202146259012	0.059	0.009	3.21642237570714e-22	14	CABZ01081752.3
si:ch211-241b2.53	1.33360171696014e-26	0.607258022158808	0.111	0.026	3.31560058870631e-22	14	si:ch211-241b2.5
FO744833.12	1.38950584616471e-26	1.45653643950709	0.057	0.008	3.45458943473471e-22	14	FO744833.1
zdhhc5b4	1.4256366458148e-26	1.64382626412574	0.211	0.073	3.54441782882477e-22	14	zdhhc5b
trpm4a6	1.62881202232703e-26	1.88291202599405	0.216	0.077	4.04955244990946e-22	14	trpm4a
BX901883.54	1.7690428091871e-26	1.51904856665021	0.086	0.017	4.39819423220097e-22	14	BX901883.5
CU633775.25	2.32628833693169e-26	1.37941394534563	0.248	0.094	5.78361806327957e-22	14	CU633775.2
si:cabz01040626.22	2.5394366629329e-26	2.25199003312773	0.036	0.003	6.31354743138379e-22	14	si:cabz01040626.2
hexb4	2.69613954747412e-26	0.866754863988842	0.295	0.119	6.70314214293015e-22	14	hexb
b2m2	2.76572882502617e-26	0.294210794811304	0.795	0.582	6.87615500478005e-22	14	b2m
CR792417.13	2.78796422032173e-26	3.13977314907682	0.039	0.004	6.9314366445639e-22	14	CR792417.1
arpc5a6	3.03761104251399e-26	0.671070528705855	0.348	0.149	7.55210857389829e-22	14	arpc5a
FO704622.11	3.15637601914838e-26	2.89794237209653	0.027	0.002	7.8473820588067e-22	14	FO704622.1
si:dkey-185p13.13	3.66042005348619e-26	2.51166330183204	0.066	0.011	9.10053633697737e-22	14	si:dkey-185p13.1
neb2	3.69719292462442e-26	0.946182822240017	0.068	0.011	9.19196104920123e-22	14	neb
grhl14	3.72926420844833e-26	1.04703260968186	0.216	0.076	9.27169667504425e-22	14	grhl1
slc4a2b3	4.07307636820372e-26	1.1073980855725	0.211	0.073	1.01264824666281e-21	14	slc4a2b
mxa4	4.68297906367967e-26	2.49705165969094	0.066	0.011	1.16428225481204e-21	14	mxa
fhl3a5	5.02432660522681e-26	1.76709814206055	0.209	0.076	1.24914808059149e-21	14	fhl3a
arf6b5	5.08537982163293e-26	0.880415957919748	0.332	0.145	1.26432713125438e-21	14	arf6b
prkn3	5.46260441728525e-26	1.02635073879208	0.186	0.06	1.35811271022546e-21	14	prkn
wu:fi09b084	8.2308083216794e-26	1.30280654937837	0.327	0.145	2.04634356493593e-21	14	wu:fi09b08
fgfr26	8.93811643907515e-26	1.35063558533224	0.216	0.077	2.22219450908286e-21	14	fgfr2
ppp1r14ab3	9.21080348850406e-26	2.24592643398012	0.08	0.015	2.28998996331188e-21	14	ppp1r14ab
trim1083	9.89125431868095e-26	2.64402353257716	0.114	0.028	2.45916364871046e-21	14	trim108
homer21	1.12743097659732e-25	3.53013524313329	0.027	0.002	2.80301889401626e-21	14	homer2
cul1b3	1.15170467235163e-25	0.826523219065049	0.423	0.211	2.86336815640062e-21	14	cul1b
mmd2	1.23588323000613e-25	0.892471799060907	0.207	0.071	3.07265288644124e-21	14	mmd
fasn6	1.33920229202647e-25	0.859506366359018	0.568	0.324	3.32952473843621e-21	14	fasn
PPP1CA3	1.5924427079482e-25	1.1813506665185	0.23	0.084	3.95913106050082e-21	14	PPP1CA
six1b3	1.61099259418431e-25	0.842819244158883	0.189	0.062	4.00524978766103e-21	14	six1b
arfgap25	1.70342993344858e-25	0.821281552048328	0.35	0.156	4.23506750053986e-21	14	arfgap2
mpzl2b4	1.70960600935619e-25	1.20155787119495	0.25	0.095	4.25042246046137e-21	14	mpzl2b
si:ch1073-185p12.22	1.71806294092567e-25	0.906278715927635	0.1	0.022	4.27144808372941e-21	14	si:ch1073-185p12.2
tmbim1a6	1.7339389658487e-25	1.10515767174547	0.295	0.124	4.31091905689304e-21	14	tmbim1a
slmapa4	1.90058563681979e-25	0.661387508717989	0.445	0.222	4.72523601026136e-21	14	slmapa
si:ch211-12p12.22	1.92532160591444e-25	2.56756382910232	0.041	0.004	4.78673457662447e-21	14	si:ch211-12p12.2
CT030017.3	2.03395787582519e-25	2.2502831015198	0.055	0.008	5.0568260708766e-21	14	CT030017.3
ptafr4	2.15174600178546e-25	3.03345549818949	0.05	0.007	5.34967090963902e-21	14	ptafr
ugt5f12	2.24455063181039e-25	3.05105336536948	0.177	0.059	5.58040178080699e-21	14	ugt5f1
crhr11	2.3927993215686e-25	0.29240941483126	0.225	0.082	5.94897767328385e-21	14	crhr1
cyp2aa65	2.54163704343579e-25	1.55872636432416	0.132	0.035	6.31901801739007e-21	14	cyp2aa6
bnipl4	2.55097798589636e-25	1.40238930947785	0.186	0.062	6.34224146853553e-21	14	bnipl
ccdc1862	2.61723133259909e-25	1.10715741926738	0.32	0.138	6.50696053910785e-21	14	ccdc186
crybb35	2.87134041342038e-25	1.15337673461971	0.232	0.085	7.13872653584574e-21	14	crybb3
si:dkey-27o4.13	2.96649892681825e-25	3.40328112739052	0.057	0.008	7.37530963185554e-21	14	si:dkey-27o4.1
ftr11	3.08303863344813e-25	4.28498546592236	0.011	0	7.66505065047874e-21	14	ftr11
CR388207.1	3.14044445568702e-25	3.33866119315097	0.023	0.001	7.80777300572906e-21	14	CR388207.1
CT027551.11	3.59380315935197e-25	3.86721266324712	0.027	0.002	8.93491341478087e-21	14	CT027551.1
psap3	4.06981799267052e-25	0.595251401625518	0.623	0.379	1.01183814933775e-20	14	psap
man1a13	4.89131055148035e-25	0.321302354283956	0.609	0.361	1.21607762930904e-20	14	man1a1
zbtb7b3	4.93938163630672e-25	0.783062127414627	0.236	0.088	1.22802906241858e-20	14	zbtb7b
sult6b15	5.4621627017381e-25	1.54252271401448	0.343	0.161	1.35800289090613e-20	14	sult6b1
si:ch73-211l2.32	5.52298020555784e-25	2.65816959654173	0.059	0.009	1.37312333870579e-20	14	si:ch73-211l2.3
rab11fip5a3	5.97632071202455e-25	1.27497689425807	0.166	0.052	1.48583285542354e-20	14	rab11fip5a
mark2a5	6.52762126492956e-25	0.625246823937954	0.407	0.194	1.62289719888679e-20	14	mark2a
rab3il12	6.88377300646663e-25	1.51100335704762	0.068	0.012	1.71144364486773e-20	14	rab3il1
tacc16	7.14973001081558e-25	1.27522075298847	0.175	0.056	1.77756587528897e-20	14	tacc1
CR524827.1	9.78228837393259e-25	2.71961510025483	0.03	0.002	2.43207253552712e-20	14	CR524827.1
slc25a294	1.01325427064672e-24	1.26197892250359	0.182	0.06	2.51915276768189e-20	14	slc25a29
acap13	1.02423185351096e-24	0.391600494274834	0.343	0.148	2.54644523419894e-20	14	acap1
relb3	1.13007817965361e-24	0.828782042151132	0.423	0.21	2.80960037025481e-20	14	relb
ptpmt12	1.18484512830019e-24	2.04768271799252	0.098	0.022	2.94576195797993e-20	14	ptpmt1
bub1ba2	1.24093996665434e-24	2.13732557877336	0.114	0.029	3.08522494509602e-20	14	bub1ba
CU302304.12	1.25684011908512e-24	2.79876115314423	0.036	0.004	3.12475590406941e-20	14	CU302304.1
AL833789.1	1.37300390635647e-24	2.99561804167374	0.018	0.001	3.41356231198345e-20	14	AL833789.1
kif13bb4	1.43976990211359e-24	0.959176763373333	0.143	0.041	3.57955593063481e-20	14	kif13bb
prkag2b3	1.54624273998711e-24	1.59551837080438	0.125	0.033	3.84426870015594e-20	14	prkag2b
amotl2a6	1.65842507542932e-24	2.66580604030213	0.091	0.02	4.12317642253237e-20	14	amotl2a
unm-sa1506	1.70523187514877e-24	2.17475362439941	0.023	0.001	4.23954748799487e-20	14	unm-sa1506
rel4	1.72368542004594e-24	0.59472779093416	0.375	0.173	4.28542669131822e-20	14	rel
gata32	1.99046298400836e-24	0.296455453780326	0.134	0.037	4.94868907084157e-20	14	gata3
si:dkey-177p2.64	1.9933880435597e-24	1.05788604799239	0.439	0.236	4.95596135389813e-20	14	si:dkey-177p2.6
si:ch211-168f7.53	2.02953531368529e-24	0.911275977257602	0.095	0.021	5.04583069688436e-20	14	si:ch211-168f7.5
atp1a3b3	2.06044212368694e-24	0.699916907955771	0.207	0.072	5.12267120791047e-20	14	atp1a3b
ptbp1b5	2.23602114938844e-24	0.929004127804632	0.277	0.116	5.55919578160953e-20	14	ptbp1b
ccnl1b8	2.97450447984609e-24	0.922504206246871	0.427	0.212	7.39521303779336e-20	14	ccnl1b
tcima5	3.12507980728048e-24	0.613234586962597	0.248	0.097	7.76957341686074e-20	14	tcima
arl5a3	4.22701630475826e-24	1.30539757111484	0.211	0.077	1.050920793689e-19	14	arl5a
znfx14	4.76230592321363e-24	0.802126979633176	0.32	0.141	1.18400449862937e-19	14	znfx1
cpda4	5.39696090202136e-24	0.917452323224479	0.309	0.135	1.34179241946055e-19	14	cpda
trip113	6.58819661075626e-24	0.996719007083797	0.214	0.077	1.63795744136622e-19	14	trip11
FO904970.11	8.26580851817216e-24	0.764728930245751	0.093	0.021	2.05504531378796e-19	14	FO904970.1
si:ch211-151p13.83	9.60811414046001e-24	3.00860454136259	0.082	0.017	2.38876933760117e-19	14	si:ch211-151p13.8
mef2d2	9.93082613084693e-24	0.884200079150427	0.661	0.416	2.46900199265116e-19	14	mef2d
taok1b4	1.11540980758172e-23	1.71005701507201	0.252	0.104	2.77313186360968e-19	14	taok1b
cecr24	1.29824306474667e-23	1.23255950481926	0.273	0.114	3.22769190757317e-19	14	cecr2
plecb6	1.39653148997313e-23	0.107630602704906	0.55	0.283	3.4720565903712e-19	14	plecb
BX005421.2	1.45741895313504e-23	2.18578541719531	0.018	0.001	3.62343500128435e-19	14	BX005421.2
zgc:1716012	1.51336373008924e-23	2.94408605831259	0.052	0.008	3.76252490574786e-19	14	zgc:171601
ctdsp13	2.03710745168051e-23	1.20535728433645	0.175	0.058	5.06465654636807e-19	14	ctdsp1
lrrc8aa7	2.38606804205204e-23	0.805748116446393	0.359	0.166	5.93224236614979e-19	14	lrrc8aa
bpnt13	2.39223018415768e-23	2.04966859131335	0.168	0.056	5.94756268385282e-19	14	bpnt1
sox63	2.54720747723196e-23	0.435731661836106	0.13	0.036	6.33286722989411e-19	14	sox6
tcf7l1b4	2.61233587911207e-23	1.15401491064326	0.295	0.129	6.49478946264843e-19	14	tcf7l1b
pde4ca1	2.64246949292986e-23	1.58853646130458	0.214	0.082	6.56970765332222e-19	14	pde4ca
cacna1bb1	2.66763531622951e-23	0.809645645165512	0.109	0.027	6.63227492320982e-19	14	cacna1bb
cnksr13	2.70630737442075e-23	0.956689905056209	0.239	0.093	6.72842139428488e-19	14	cnksr1
atxn1a6	2.70850408798978e-23	0.718730222072717	0.6	0.357	6.73388286356019e-19	14	atxn1a
vps37b4	3.00306077370898e-23	0.63897194999418	0.323	0.142	7.46620969559526e-19	14	vps37b
arf14	3.15744457555882e-23	1.03138971664941	0.373	0.181	7.85003870375433e-19	14	arf1
id16	3.26437633860352e-23	1.03786066921374	0.42	0.216	8.11589245303608e-19	14	id1
aplp26	3.3897333320717e-23	0.828999643895792	0.698	0.483	8.42755501019667e-19	14	aplp2
llgl23	3.55288316381575e-23	1.08805646166279	0.439	0.241	8.83317812187873e-19	14	llgl2
arhgap104	3.83694616628219e-23	1.28589578063495	0.352	0.172	9.53941555861078e-19	14	arhgap10
homeza5	4.88398875620384e-23	1.89404316723811	0.114	0.03	1.2142572845674e-18	14	homeza
mrtfbb6	5.47791980795008e-23	0.834451820009578	0.395	0.194	1.36192042265255e-18	14	mrtfbb
plekhs1	6.48972432419784e-23	5.48040697113642	0.011	0	1.61347526148207e-18	14	plekhs1
ft2	6.55602029101326e-23	7.71466898318222	0.011	0	1.62995776475172e-18	14	ft2
si:ch211-205a14.7	6.56935971997025e-23	6.01560803856339	0.011	0	1.633274213579e-18	14	si:ch211-205a14.7
si:ch211-175l6.1	6.73154409893726e-23	3.54773149723539	0.011	0	1.67359649387778e-18	14	si:ch211-175l6.1
akr1b1.25	7.65046272741887e-23	0.614591615241194	0.268	0.111	1.90205804329088e-18	14	akr1b1.2
zbtb7a3	7.86946697608371e-23	1.59865349824271	0.159	0.052	1.95650687959393e-18	14	zbtb7a
mhc2dab	8.69044363160768e-23	1.02885594737722	0.086	0.019	2.1606180956903e-18	14	mhc2dab
atp6v0a1a5	9.53590948553721e-23	0.946476661306594	0.409	0.204	2.37081781629426e-18	14	atp6v0a1a
smad15	9.82852358227297e-23	2.13554492493035	0.125	0.035	2.44356753302471e-18	14	smad1
dph11	1.0403204873299e-22	1.19311361753848	0.182	0.063	2.5864447955996e-18	14	dph1
ssh2a4	1.20679716093034e-22	0.776924644928092	0.439	0.228	3.00033910150502e-18	14	ssh2a
CU914487.11	1.26880492229298e-22	2.6097175072301	0.018	0.001	3.15450279780481e-18	14	CU914487.1
six4a3	1.41866487638424e-22	0.782463247740854	0.107	0.027	3.52708461566649e-18	14	six4a
CAPN13	1.54499332525973e-22	0.910268414027509	0.175	0.059	3.84116240526075e-18	14	CAPN1
pus73	1.5657156134431e-22	1.72008056704951	0.127	0.036	3.89268215814224e-18	14	pus7
pargl2	1.64407167493507e-22	1.47524341610929	0.141	0.042	4.08749099822357e-18	14	pargl
tbc1d27	1.64578153640067e-22	0.937914028369934	0.116	0.031	4.09174205579936e-18	14	tbc1d2
asap33	1.74183025766541e-22	0.670466880762089	0.12	0.033	4.33053838660774e-18	14	asap3
mfsd91	2.04281740925823e-22	1.55215792458762	0.091	0.021	5.07885264289782e-18	14	mfsd9
myo6a5	2.08932877906593e-22	0.66367721105585	0.305	0.135	5.19448921051372e-18	14	myo6a
stk405	2.38357764671024e-22	1.24466552911798	0.209	0.078	5.926050745251e-18	14	stk40
mfsd6b1	2.43630338427353e-22	0.713817319818788	0.173	0.058	6.05713747398084e-18	14	mfsd6b
efna3b2	2.85564983010422e-22	2.24451660557111	0.059	0.01	7.09971660760512e-18	14	efna3b
utrn2	2.94876748646612e-22	0.552181222650541	0.343	0.158	7.33122572485206e-18	14	utrn
clcn2c1	3.14692383454168e-22	3.46016227418827	0.03	0.003	7.82388203743753e-18	14	clcn2c
sept9a6	3.20515435849314e-22	0.787569723831949	0.207	0.077	7.96865476608564e-18	14	sept9a
magt1	3.25936678138706e-22	0.878555027818124	0.223	0.085	8.1034376918845e-18	14	magt1
arhgap35a6	4.0137589667523e-22	0.726306807437636	0.568	0.331	9.97900754313957e-18	14	arhgap35a
SGMS19	4.19265414082431e-22	0.826817064805966	0.409	0.211	1.04237767249174e-17	14	SGMS1
btbd10b5	5.61538794543523e-22	1.03942134648596	0.282	0.123	1.39609775099411e-17	14	btbd10b
si:dkey-165o8.23	6.20728223192466e-22	3.81492764088131	0.041	0.005	1.54325450850111e-17	14	si:dkey-165o8.2
SRMS3	6.95975724456558e-22	0.698198192855856	0.189	0.067	1.7303348461439e-17	14	SRMS
CABZ01079427.1	7.29463687827465e-22	2.75625036676296	0.041	0.005	1.81359262067664e-17	14	CABZ01079427.1
emp23	7.58913439476357e-22	0.869950124270513	0.143	0.044	1.88681059322612e-17	14	emp2
sema4ga4	7.94327549492917e-22	1.00890779056299	0.155	0.05	1.97485715354929e-17	14	sema4ga
CU855799.2	8.50638055988347e-22	3.48570457064939	0.018	0.001	2.11485633479823e-17	14	CU855799.2
nccrp16	8.5071400287556e-22	0.652143673108004	0.414	0.214	2.11504515394922e-17	14	nccrp1
rdh5	8.59128150431698e-22	3.70091472961555	0.018	0.001	2.13596440760329e-17	14	rdh5
FP102921.2	8.68779759028742e-22	3.44306314682969	0.018	0.001	2.15996023689726e-17	14	FP102921.2
hspa87	8.91808443493997e-22	0.461506542277154	0.893	0.779	2.21721415221478e-17	14	hspa8
CU469362.13	9.30746803917966e-22	2.18951700736777	0.061	0.011	2.31402270390085e-17	14	CU469362.1
krt931	9.3638342376591e-22	2.17500128873326	0.027	0.002	2.32803646816681e-17	14	krt93
agmo1	1.02889849383142e-21	1.58975883421889	0.123	0.035	2.55804743536368e-17	14	agmo
si:rp71-62i8.15	1.11083789395047e-21	1.35000679655723	0.259	0.11	2.76176517193967e-17	14	si:rp71-62i8.1
rnf213b2	1.2272743907784e-21	1.20651261998155	0.202	0.076	3.05124959035327e-17	14	rnf213b
slc17a9a1	1.3850921669319e-21	1.13204836545329	0.123	0.035	3.4436161454261e-17	14	slc17a9a
ehd1b4	1.3982414496975e-21	1.02562082343721	0.152	0.049	3.47630789223792e-17	14	ehd1b
ern13	1.41513552489439e-21	0.39439274228743	0.252	0.101	3.51830994199243e-17	14	ern1
dapk36	1.55335136458845e-21	1.00271033843663	0.136	0.042	3.86194216263979e-17	14	dapk3
fam214a2	1.58377186762643e-21	0.490435222199863	0.516	0.283	3.93757361729283e-17	14	fam214a
trip10b1	1.70035341843875e-21	2.93194035758538	0.039	0.005	4.22741866892242e-17	14	trip10b
zgc:174180.1	1.74017525983052e-21	4.01789913593226	0.025	0.002	4.32642373099063e-17	14	zgc:174180.1
ACBD34	1.87681870905451e-21	0.932816530794671	0.109	0.029	4.66614667445133e-17	14	ACBD3
rnf128a4	1.94994464515702e-21	0.650592263878486	0.548	0.322	4.84795237678938e-17	14	rnf128a
arid3a3	2.14142877843445e-21	0.674944025993293	0.243	0.099	5.32402022894372e-17	14	arid3a
zgc:153759.12	2.15517070441687e-21	0.818833003637286	0.098	0.024	5.35818540532122e-17	14	zgc:153759.1
rock2b1	2.21517524215128e-21	1.42477607223851	0.043	0.006	5.50736868703651e-17	14	rock2b
tjp1a4	2.42592025718803e-21	0.927760739125801	0.43	0.228	6.03132294342088e-17	14	tjp1a
kcng4b	2.5276526598098e-21	2.96103787270935	0.039	0.005	6.28425004281912e-17	14	kcng4b
sox4b6	2.62820307729119e-21	1.12518157698325	0.255	0.109	6.53423849076137e-17	14	sox4b
zbtb7c2	2.6472875412258e-21	0.528354042171255	0.048	0.007	6.58168628499558e-17	14	zbtb7c
ifngr17	2.92185874050674e-21	0.829437597848454	0.425	0.224	7.26432520064786e-17	14	ifngr1
caspa4	4.25476258590166e-21	1.17911985715099	0.084	0.019	1.05781907410687e-16	14	caspa
gtf2f2b2	4.35182749552453e-21	1.09859605879915	0.036	0.004	1.08195135193731e-16	14	gtf2f2b
ccdc85ca6	4.40516184839613e-21	1.82648445707153	0.12	0.035	1.09521133874825e-16	14	ccdc85ca
BX323555.55	5.58125925152054e-21	2.39322690821407	0.073	0.015	1.38761267511304e-16	14	BX323555.5
pttg1ipa3	5.65869151986588e-21	0.633692825438542	0.248	0.102	1.40686388566906e-16	14	pttg1ipa
n4bp12	5.90155350879845e-21	0.542342924800837	0.273	0.117	1.46724423335747e-16	14	n4bp1
tcea34	5.97173072624541e-21	1.96995976013051	0.118	0.034	1.48469169315913e-16	14	tcea3
tbx1	6.7024943311637e-21	1.12258913611706	0.027	0.002	1.66637414061392e-16	14	tbx1
si:dkey-84h14.2	6.91392801635297e-21	4.71338353010934	0.014	0.001	1.71894078342567e-16	14	si:dkey-84h14.2
si:dkey-74k8.32	8.81619685432595e-21	2.72272679844978	0.032	0.003	2.19188286192252e-16	14	si:dkey-74k8.3
tp53bp2a6	9.68667437287534e-21	1.24525788434923	0.323	0.156	2.40830098258427e-16	14	tp53bp2a
ncalda4	1.01712799362531e-20	0.730325877235921	0.273	0.118	2.52878361775124e-16	14	ncalda
itm2bb5	1.03667974218027e-20	0.295913177551809	0.464	0.244	2.57739317500859e-16	14	itm2bb
col6a32	1.12405266352744e-20	1.63755558960075	0.045	0.007	2.79461973206193e-16	14	col6a3
si:dkey-42i9.64	1.1327945723203e-20	0.13452243555655	0.325	0.146	2.81635386570274e-16	14	si:dkey-42i9.6
creld1a4	1.26303474267954e-20	3.16920900801646	0.059	0.011	3.14015697724987e-16	14	creld1a
sntb15	1.29006257680022e-20	0.982824462045502	0.107	0.029	3.2073535784407e-16	14	sntb1
myb4	1.44753577541409e-20	0.998001170009372	0.107	0.029	3.59886344483452e-16	14	myb
cntn1a3	1.44787776887258e-20	0.742535696269837	0.27	0.119	3.59971370897101e-16	14	cntn1a
acot11a3	1.45609377949638e-20	2.1971564717348	0.073	0.015	3.6201403545839e-16	14	acot11a
acaca4	1.46912130298639e-20	0.503839384620353	0.414	0.209	3.65252938348477e-16	14	acaca
vav3a	1.48828496168243e-20	1.21806480464122	0.139	0.044	3.70017407173485e-16	14	vav3a
tbk13	1.62242228473401e-20	0.773768143272943	0.264	0.114	4.0336662843057e-16	14	tbk1
psmb8a2	1.67726469683092e-20	0.808749983647908	0.259	0.111	4.17001548926104e-16	14	psmb8a
acvr1bb1	1.81741838170814e-20	0.33068631077307	0.13	0.039	4.51846558060278e-16	14	acvr1bb
itpr23	2.15222440469763e-20	0.825215727907654	0.182	0.066	5.35086031495926e-16	14	itpr2
pde7a2	2.17152652564328e-20	0.38290450772894	0.3	0.136	5.39884924805432e-16	14	pde7a
BX957278.11	2.22703896469648e-20	2.29917995630788	0.034	0.004	5.5368642740284e-16	14	BX957278.1
CABZ01059392.1	2.28311751723742e-20	1.79663665190143	0.03	0.003	5.67628677135567e-16	14	CABZ01059392.1
napab3	2.35417592572434e-20	1.39516765459246	0.202	0.078	5.85295218653586e-16	14	napab
golga13	2.37724485892595e-20	0.659051754071153	0.293	0.13	5.91030616826169e-16	14	golga1
LO018551.11	2.61751737801373e-20	2.28482366828061	0.045	0.007	6.50767170521773e-16	14	LO018551.1
ptk6a1	2.82214132866419e-20	1.56498261430591	0.077	0.017	7.01640777132492e-16	14	ptk6a
BX323450.12	2.95318465872927e-20	4.10931894598505	0.032	0.003	7.34220769853271e-16	14	BX323450.1
slc7a61	3.1858840361355e-20	1.44857849396976	0.209	0.082	7.92074489064007e-16	14	slc7a6
tmem198b4	3.22661640583988e-20	1.50845565520959	0.264	0.121	8.02201370819911e-16	14	tmem198b
BX936318.1	3.23896067774165e-20	3.98507206594092	0.018	0.001	8.05270403700128e-16	14	BX936318.1
rilpl23	3.36804036737632e-20	1.27166983948282	0.1	0.026	8.37362196137101e-16	14	rilpl2
pard3aa5	3.63213766168296e-20	1.8061817532329	0.118	0.035	9.03022065447618e-16	14	pard3aa
nadka.11	4.12941789505957e-20	2.41904213789486	0.043	0.006	1.02665587706971e-15	14	nadka.1
slc12a10.31	4.36613544886054e-20	2.95957464261313	0.03	0.003	1.08550859529571e-15	14	slc12a10.3
BX248089.22	4.58274339841208e-20	2.37820548128263	0.025	0.002	1.13936166371321e-15	14	BX248089.2
rasgef1bb3	4.66069704714325e-20	0.980994105801422	0.173	0.062	1.15874249986076e-15	14	rasgef1bb
ppip5k1b2	5.01448487859219e-20	0.615204184317912	0.207	0.08	1.24670123051559e-15	14	ppip5k1b
AL929028.83	5.11495409063086e-20	1.83528347783229	0.1	0.027	1.27167988601264e-15	14	AL929028.8
il154	5.25940287500282e-20	1.1947858371852	0.132	0.041	1.3075927427832e-15	14	il15
trim255	6.34600821512206e-20	0.516795127956752	0.377	0.187	1.57774456244365e-15	14	trim25
optn3	6.6027455591025e-20	0.820614415299332	0.298	0.139	1.64157460090406e-15	14	optn
her97	7.30988751742011e-20	0.604410851619284	0.248	0.105	1.81738423458099e-15	14	her9
sypl2a6	7.37981073085703e-20	0.925812011037406	0.232	0.098	1.83476854390568e-15	14	sypl2a
CR855307.13	8.47597208881219e-20	1.41497468271022	0.134	0.043	2.10729618072049e-15	14	CR855307.1
tmed54	9.49088535921035e-20	1.82559308896758	0.066	0.013	2.35962391800688e-15	14	tmed5
zbtb8a3	9.9266696093051e-20	1.19605099939359	0.066	0.013	2.46796859826543e-15	14	zbtb8a
CU672227.1	1.03747160119233e-19	1.96659014479599	0.039	0.005	2.57936189488436e-15	14	CU672227.1
cebpg5	1.05458323468665e-19	0.497657538761052	0.411	0.211	2.62190483807795e-15	14	cebpg
nkain45	1.11343105796945e-19	0.373568825642499	0.195	0.073	2.76821229632365e-15	14	nkain4
amot4	1.11792397647468e-19	2.37980242982794	0.136	0.045	2.77938259031136e-15	14	amot
helz22	1.12569163163853e-19	0.635408514948924	0.093	0.024	2.79869453457971e-15	14	helz2
six3b5	1.1377731947803e-19	1.16451438603878	0.086	0.021	2.82873171686277e-15	14	six3b
sptlc2b6	1.28944977669666e-19	0.749786776741318	0.65	0.444	3.20583003482324e-15	14	sptlc2b
slc17a9b3	1.70232141834003e-19	0.909404441533527	0.132	0.042	4.23231151027697e-15	14	slc17a9b
hsbp1l1	1.75365272902396e-19	1.06560866522744	0.082	0.019	4.35993141489936e-15	14	hsbp1l1
fosl2l	1.76861477781668e-19	0.86224649615333	0.018	0.001	4.39713006060782e-15	14	fosl2l
plch2a6	1.921821651118e-19	0.546044135491586	0.641	0.412	4.77803298900957e-15	14	plch2a
slitrk66	1.98966972490448e-19	1.03667423968094	0.118	0.035	4.94671687005752e-15	14	slitrk6
slc6a22.21	2.18147385995576e-19	2.60888490855505	0.066	0.014	5.423580310622e-15	14	slc6a22.2
oard11	2.19403970204837e-19	1.52035398874144	0.061	0.012	5.45482150723265e-15	14	oard1
slc25a371	2.35066012968617e-19	0.36781706636117	0.127	0.039	5.84421121442575e-15	14	slc25a37
adipor1b2	2.52889692037153e-19	1.19309747314151	0.164	0.059	6.2873435234277e-15	14	adipor1b
CU207343.3	2.6628027125044e-19	4.95437481562887	0.011	0	6.62026010382843e-15	14	CU207343.3
sytl12	2.87377651070777e-19	1.76494555140843	0.075	0.017	7.14478316092166e-15	14	sytl1
fuca22	3.43137723095214e-19	0.5625238980383	0.395	0.199	8.5310900715932e-15	14	fuca2
lrrc14	3.44149007531404e-19	1.06200221125863	0.191	0.074	8.55623262524576e-15	14	lrrc1
gm2a	3.52933329871845e-19	0.269255073208878	0.127	0.039	8.7746284472738e-15	14	gm2a
elovl1b6	3.58525125963421e-19	0.751320666916716	0.543	0.352	8.91365168170257e-15	14	elovl1b
cert1a4	3.66641756842533e-19	1.58351436803523	0.123	0.038	9.11544735861905e-15	14	cert1a
tax1bp35	3.98168658825501e-19	0.590882271689366	0.284	0.129	9.8992691957196e-15	14	tax1bp3
ephb63	4.0895779887822e-19	1.28408477065525	0.098	0.026	1.01675087957103e-14	14	ephb6
gpa33a6	4.20358446766975e-19	0.459108134324625	0.564	0.328	1.04509517035205e-14	14	gpa33a
acss35	4.43759235313362e-19	1.16870130386668	0.109	0.031	1.10327421083608e-14	14	acss3
si:zfos-2070c2.1	4.48496117895884e-19	1.88644586534777	0.039	0.005	1.11505104831275e-14	14	si:zfos-2070c2.1
fuca1.12	4.50200698825949e-19	0.446754502506598	0.377	0.194	1.11928897742108e-14	14	fuca1.1
si:ch211-87m7.23	4.5239183908082e-19	1.01726543419513	0.148	0.05	1.12473659032273e-14	14	si:ch211-87m7.2
nt5c2b3	4.74757972978502e-19	0.993547929026086	0.282	0.132	1.18034327241915e-14	14	nt5c2b
nav2b4	4.84281548233341e-19	0.521678584558598	0.227	0.094	1.20402078521773e-14	14	nav2b
CU633745.12	5.68593045912658e-19	1.07810245161008	0.225	0.095	1.41363603074805e-14	14	CU633745.1
flii6	5.69140018274395e-19	1.23880518461352	0.298	0.145	1.4149959134338e-14	14	flii
patj4	6.40317659352651e-19	0.434508663102226	0.434	0.225	1.59195776468256e-14	14	patj
sptlc32	6.57420233511579e-19	0.629198240378763	0.334	0.162	1.63447818455649e-14	14	sptlc3
mob2a5	6.7358411688558e-19	0.952362477913152	0.234	0.099	1.67466483140093e-14	14	mob2a
eed5	6.92258317492801e-19	0.925204148731057	0.17	0.062	1.7210926289506e-14	14	eed
sept8a5	6.96882111027318e-19	1.33140704243838	0.22	0.092	1.73258830443612e-14	14	sept8a
rab38b1	7.28611216929331e-19	1.96136266312562	0.023	0.002	1.8114732075297e-14	14	rab38b
pdha1b	7.33404977287567e-19	3.30014566359701	0.018	0.001	1.82339145453235e-14	14	pdha1b
CR626874.13	7.69674364213027e-19	0.576068983022137	0.327	0.159	1.91356440430643e-14	14	CR626874.1
si:ch73-334d15.1	7.77405333941937e-19	2.84530462247097	0.016	0.001	1.93278514124644e-14	14	si:ch73-334d15.1
CU207217.12	7.8734037736888e-19	3.22469426135599	0.018	0.001	1.95748564621451e-14	14	CU207217.1
ptp4a3b3	8.12410056454451e-19	0.746810316610366	0.361	0.184	2.01981388235706e-14	14	ptp4a3b
rpl158	8.2069705578352e-19	0.358842043025271	0.823	0.573	2.04041702008899e-14	14	rpl15
si:ch211-207e14.42	8.26059826932063e-19	1.18314534134236	0.068	0.015	2.0537499417185e-14	14	si:ch211-207e14.4
chmp2a5	8.53992547169741e-19	0.559961522895137	0.505	0.296	2.12319627077341e-14	14	chmp2a
tor4ab	9.09767059499164e-19	1.84754629373729	0.043	0.007	2.26186286332682e-14	14	tor4ab
CU571318.13	9.40365135761666e-19	1.47686983233496	0.102	0.029	2.33793580053065e-14	14	CU571318.1
grk32	1.23908564270071e-18	0.355729885078699	0.25	0.107	3.08061472488251e-14	14	grk3
si:ch211-15j1.1	1.27788859702435e-18	4.73347110552257	0.03	0.003	3.17708662992194e-14	14	si:ch211-15j1.1
pkhd1l11	1.30272803124086e-18	3.17345994399158	0.05	0.009	3.23884243127103e-14	14	pkhd1l1
golga54	1.42154562677233e-18	0.979470779191471	0.134	0.044	3.53424673728138e-14	14	golga5
MYO9B3	1.42833980899431e-18	1.11067196217723	0.264	0.121	3.55113843312166e-14	14	MYO9B
shq12	1.57057755712309e-18	1.07243231403247	0.132	0.043	3.90476992251944e-14	14	shq1
si:dkey-61p9.9.22	1.57398605673651e-18	0.520953015218	0.236	0.099	3.91324413425832e-14	14	si:dkey-61p9.9.2
lpar2b5	1.59548381710217e-18	0.832052700453206	0.195	0.078	3.96669186607942e-14	14	lpar2b
ptp4a14	1.65192616185773e-18	0.708923809003936	0.473	0.269	4.10701882361069e-14	14	ptp4a1
capn2l4	1.71768313698603e-18	0.656972748946183	0.305	0.145	4.27050381517466e-14	14	capn2l
gna15.31	1.78842910881086e-18	3.89348968945792	0.023	0.002	4.44639245032556e-14	14	gna15.3
mrap2a2	1.95349862047179e-18	1.75385106389201	0.027	0.003	4.85678827021696e-14	14	mrap2a
si:ch211-67f13.71	1.97594017546249e-18	1.76736928865726	0.023	0.002	4.91258246423484e-14	14	si:ch211-67f13.7
iqgap15	1.99224815336188e-18	0.183918090846752	0.307	0.142	4.9531273588883e-14	14	iqgap1
hmx3a2	2.08602807510993e-18	1.81365744036705	0.027	0.003	5.18628300033831e-14	14	hmx3a
etnk12	2.11888358792432e-18	0.660391301214643	0.584	0.379	5.26796837629743e-14	14	etnk1
ccdc1715	2.14498797253646e-18	0.73885827583683	0.266	0.121	5.33286909732015e-14	14	ccdc171
sfmbt21	2.18415736080772e-18	0.713440575997251	0.191	0.075	5.43025203044015e-14	14	sfmbt2
srsf3a2	2.24199181771423e-18	0.860149952173664	0.139	0.046	5.57404005720112e-14	14	srsf3a
tmem1311	2.28564999735401e-18	0.62301995472937	0.386	0.205	5.68258302342154e-14	14	tmem131
si:ch211-15b10.65	2.39317975960336e-18	1.93140322481703	0.098	0.027	5.94992351832588e-14	14	si:ch211-15b10.6
sash1a3	2.52270268059375e-18	1.63547498793945	0.182	0.07	6.27194340449219e-14	14	sash1a
midn6	2.73922734639084e-18	0.531527088809216	0.748	0.525	6.81026702859692e-14	14	midn
ldlra6	2.98641673869324e-18	1.30554587182738	0.177	0.068	7.42482929573913e-14	14	ldlra
BX248106.13	3.25069872535791e-18	2.67597398654573	0.036	0.005	8.08188717098484e-14	14	BX248106.1
si:zfos-364h11.23	3.31257344762967e-18	3.23041642011781	0.055	0.01	8.23572010549688e-14	14	si:zfos-364h11.2
pkp1a3	3.51987774275169e-18	2.03099120210787	0.036	0.005	8.75112004402925e-14	14	pkp1a
AL935044.21	3.59076791180084e-18	3.52447107942355	0.027	0.003	8.92736718231924e-14	14	AL935044.2
gabra6a2	3.6611253276262e-18	1.77195050046433	0.039	0.006	9.10228978954425e-14	14	gabra6a
pde8b2	3.72961832091913e-18	1.77576247952531	0.114	0.035	9.27257706946914e-14	14	pde8b
gcdha6	4.26740607292321e-18	1.36931359837228	0.198	0.081	1.06096249785017e-13	14	gcdha
BX005380.1	4.58436400179573e-18	4.42667151482649	0.023	0.002	1.13976457812645e-13	14	BX005380.1
atl23	4.64501666328515e-18	0.216927607261842	0.148	0.051	1.15484404282595e-13	14	atl2
itprid11	4.68024132805246e-18	2.40905599281685	0.073	0.017	1.1636015989804e-13	14	itprid1
atp10a5	4.84176063503109e-18	0.667308487361338	0.139	0.047	1.20375852908143e-13	14	atp10a
pycard6	4.94985634774375e-18	0.92203590262964	0.15	0.053	1.23063328517605e-13	14	pycard
nsa28	5.17308452267951e-18	0.32905677870789	0.65	0.383	1.28613227402858e-13	14	nsa2
traf33	5.98159891232803e-18	1.06097168905864	0.161	0.059	1.48714512158299e-13	14	traf3
srgap34	5.98190331377928e-18	0.655934992794064	0.45	0.256	1.4872208018718e-13	14	srgap3
myo5c1	6.15045300600155e-18	1.95876856891622	0.075	0.018	1.52912562635210e-13	14	myo5c
irf22	6.23197584923602e-18	0.521913806331742	0.318	0.155	1.54939383563706e-13	14	irf2
map2k2a2	6.41923292340928e-18	1.17577595191623	0.175	0.067	1.59594968941801e-13	14	map2k2a
FP103106.1	6.88137090392857e-18	5.20815929149433	0.011	0	1.71084643413472e-13	14	FP103106.1
BX537296.5	7.01309600282817e-18	3.69782559372388	0.011	0	1.74359592822314e-13	14	BX537296.5
reps22	7.23146502247068e-18	1.04487310360078	0.052	0.01	1.79788683388666e-13	14	reps2
ccnt2a4	7.32782181624465e-18	0.605882155941276	0.257	0.116	1.82184305995474e-13	14	ccnt2a
si:ch211-202f3.34	8.47829346333421e-18	1.24042325784547	0.141	0.048	2.10787332085415e-13	14	si:ch211-202f3.3
oxgr1a.12	8.78866615848492e-18	3.39873409489901	0.052	0.01	2.18503818032252e-13	14	oxgr1a.1
tram23	9.07973969826639e-18	1.57029096200395	0.052	0.01	2.25740488378299e-13	14	tram2
eif3ha8	9.70591746041053e-18	0.397887963531611	0.477	0.26	2.41308519900727e-13	14	eif3ha
si:ch211-105c13.33	1.06035540764238e-17	1.15087689385524	0.161	0.06	2.63625561448049e-13	14	si:ch211-105c13.3
lgmn1	1.08608958224778e-17	0.566288196020503	0.323	0.162	2.70023591938443e-13	14	lgmn
dlc4	1.41414918406541e-17	2.0284107765586	0.07	0.016	3.51585770142342e-13	14	dlc
fam114a16	1.43665402577202e-17	0.930395232177072	0.061	0.013	3.57180923887441e-13	14	fam114a1
nt5c1bb2	1.45083190836519e-17	0.933185447143103	0.055	0.01	3.60705829057754e-13	14	nt5c1bb
clint1a4	1.47566881226501e-17	0.48818209212827	0.395	0.206	3.66880780105327e-13	14	clint1a
pitpnm33	1.52248522225812e-17	2.3311095614103	0.091	0.025	3.78520275957813e-13	14	pitpnm3
dlg5b.12	1.83451818051774e-17	1.7977731215116	0.086	0.023	4.5609791004032e-13	14	dlg5b.1
csgalnact1a3	1.86982250069808e-17	2.10091998016444	0.052	0.01	4.64875270123557e-13	14	csgalnact1a
dusp76	2.06327796733855e-17	0.756748433180726	0.295	0.139	5.12972168239711e-13	14	dusp7
wdr312	2.07381192836877e-17	0.88844357395208	0.125	0.041	5.15591121631043e-13	14	wdr3
oip5-as15	2.16729228385812e-17	1.14808054009349	0.168	0.064	5.38832207612807e-13	14	oip5-as1
CR848705.15	2.22528756836668e-17	3.11161174902805	0.034	0.005	5.53250995247325e-13	14	CR848705.1
zgc:918905	2.32910868892327e-17	1.23778224371683	0.155	0.056	5.79063002240103e-13	14	zgc:91890
RPS177	2.40007339409585e-17	0.385081748677864	0.825	0.677	5.9670624724011e-13	14	RPS17
dhrs13a.14	2.59147023603795e-17	0.503429116377028	0.25	0.112	6.44291330083756e-13	14	dhrs13a.1
plekhg46	2.85693373184056e-17	1.0997698151935	0.214	0.092	7.102908644102e-13	14	plekhg4
si:dkey-156k2.43	3.21819728717544e-17	1.75729570723118	0.05	0.009	8.00108209537559e-13	14	si:dkey-156k2.4
si:dkey-222h21.10.13	3.21859319336134e-17	0.697153090694288	0.166	0.062	8.00206639733497e-13	14	si:dkey-222h21.10.1
ubap14	3.22607534276151e-17	0.559264035772972	0.3	0.146	8.02066851717367e-13	14	ubap1
unm-sa911	3.23312343482868e-17	2.07154687862439	0.023	0.002	8.03819148367107e-13	14	unm-sa911
si:ch73-158p21.3	3.33199153385899e-17	0.581153153436941	0.111	0.034	8.28399735148022e-13	14	si:ch73-158p21.3
tmem106a2	3.40583573558561e-17	0.695925217443193	0.127	0.042	8.46758880581295e-13	14	tmem106a
sik2b3	3.51555652272661e-17	0.805140481646013	0.375	0.203	8.74037662680289e-13	14	sik2b
sytl2a3	3.99905002776733e-17	2.29194722943327	0.041	0.007	9.94243817903515e-13	14	sytl2a
ehhadh5	4.15365191804838e-17	1.67940187062487	0.061	0.013	1.03268093986519e-12	14	ehhadh
inhbaa2	4.75417336276131e-17	0.788231152531014	0.048	0.009	1.18198258144972e-12	14	inhbaa
map3k52	5.04391344890083e-17	0.38051976125169	0.357	0.182	1.25401776166573e-12	14	map3k5
sorbs2a4	5.27448263240321e-17	1.67481863656504	0.123	0.041	1.31134187206809e-12	14	sorbs2a
gmppb4	5.69288531456818e-17	0.891764090494955	0.23	0.103	1.41536514690794e-12	14	gmppb
gna12a4	5.72062784297318e-17	1.04549577938051	0.114	0.036	1.42226249431999e-12	14	gna12a
eif2s1a4	5.73162464008728e-17	0.972393250040819	0.15	0.054	1.4249965180185e-12	14	eif2s1a
scyl12	5.77834818661457e-17	0.403771845158886	0.143	0.05	1.43661292615611e-12	14	scyl1
sdc27	6.14765753281693e-17	0.817269494026801	0.334	0.176	1.52843061580895e-12	14	sdc2
metrnla6	6.26998213982774e-17	0.739782685616445	0.175	0.069	1.55884295960397e-12	14	metrnla
si:ch211-51i16.1	6.3390882805487e-17	2.08154622594059	0.034	0.005	1.57602412831002e-12	14	si:ch211-51i16.1
ERBB4	6.44770534395733e-17	0.892124053887959	0.136	0.047	1.60302850261467e-12	14	ERBB4
prdm1b4	6.6451015203281e-17	1.4640857977022	0.08	0.02	1.65210513998397e-12	14	prdm1b
tgm2a1	7.29702694773253e-17	1.37576737246	0.023	0.002	1.81418683974526e-12	14	tgm2a
pabpc1a8	7.92676832563218e-17	0.41207434038357	0.773	0.604	1.97075314111867e-12	14	pabpc1a
capn5a4	7.92701501994413e-17	1.45775450880598	0.089	0.025	1.97081447425851e-12	14	capn5a
cremb3	8.18385888598336e-17	1.23663512878582	0.095	0.027	2.03467099623318e-12	14	cremb
ugt5a24	8.2957265369469e-17	2.13115417698068	0.102	0.031	2.06248353161574e-12	14	ugt5a2
si:ch73-233k15.24	8.40546149565241e-17	1.70549209660112	0.084	0.023	2.0897658370491e-12	14	si:ch73-233k15.2
nedd4a6	9.54808606192508e-17	0.889465107735221	0.47	0.294	2.37384515671581e-12	14	nedd4a
gnsb1	9.84414664742831e-17	1.97854402855277	0.039	0.006	2.44745173948363e-12	14	gnsb
mpp7a4	1.03384920046099e-16	0.813867847712816	0.443	0.252	2.57035588218610e-12	14	mpp7a
gnaia1	1.13947128595961e-16	0.156228007220694	0.198	0.081	2.83295351115279e-12	14	gnaia
uraha1	1.14625017071451e-16	2.96082167689996	0.016	0.001	2.84980717443041e-12	14	uraha
enc34	1.15419125153146e-16	1.89557800217321	0.095	0.028	2.86955028955751e-12	14	enc3
btr33	1.15616222451375e-16	2.63158008965684	0.016	0.001	2.87445052258608e-12	14	btr33
kcna42	1.35173786023385e-16	1.43614024410462	0.041	0.007	3.36069066811341e-12	14	kcna4
CABZ01068842.11	1.49109795153317e-16	2.77325452066494	0.086	0.024	3.70716772710176e-12	14	CABZ01068842.1
sptssa5	1.49434656151747e-16	0.556001911553338	0.495	0.293	3.71524442124473e-12	14	sptssa
nr2f6b3	1.63568316857983e-16	1.3412064284934	0.114	0.036	4.06663549372317e-12	14	nr2f6b
zfp36l25	1.80799033051584e-16	0.665397211472742	0.145	0.053	4.49502555972848e-12	14	zfp36l2
BX908804.22	1.88577814219942e-16	1.10867967699321	0.03	0.004	4.68842161713619e-12	14	BX908804.2
zgc:1123324	1.99141349325438e-16	1.5738242107786	0.048	0.009	4.95105222692905e-12	14	zgc:112332
cyp46a1.32	2.03059582334525e-16	1.98297443534551	0.052	0.01	5.04846733600096e-12	14	cyp46a1.3
bhlhe403	2.03192132180679e-16	0.54514698871653	0.323	0.165	5.05176279027605e-12	14	bhlhe40
fer1l42	2.07349986567604e-16	1.44921116961732	0.041	0.007	5.15513536604377e-12	14	fer1l4
clcn36	2.08214261966331e-16	0.691435377267181	0.48	0.288	5.17662298100691e-12	14	clcn3
cavin1a1	2.11091415616725e-16	1.01734146643857	0.082	0.022	5.24815477506301e-12	14	cavin1a
CABZ01056843.14	2.22989313392176e-16	0.600836718870789	0.164	0.063	5.54396030955628e-12	14	CABZ01056843.1
si:ch1073-165f9.24	2.2625124666093e-16	0.843513527707278	0.061	0.014	5.62505849448405e-12	14	si:ch1073-165f9.2
chmp4c4	2.52070667927008e-16	1.22413048266785	0.143	0.052	6.26698094600128e-12	14	chmp4c
comta5	2.52819781419924e-16	1.47103790326389	0.093	0.027	6.28560540566216e-12	14	comta
gdnfa3	2.53891204082285e-16	2.05036927206993	0.039	0.006	6.31224311589376e-12	14	gdnfa
unc93b1	2.62669842988555e-16	0.674228353995142	0.064	0.014	6.53049763638144e-12	14	unc93b1
atf4a3	2.63528178264204e-16	0.42785594920999	0.693	0.471	6.55183756800463e-12	14	atf4a
si:rp71-46j2.72	2.76708702046929e-16	0.671763225202971	0.159	0.061	6.87953175029075e-12	14	si:rp71-46j2.7
sgpl12	3.00534117339478e-16	0.273809984164928	0.268	0.127	7.4718792252941e-12	14	sgpl1
sar1b7	3.08222914990826e-16	0.615971308510559	0.23	0.102	7.66303811250192e-12	14	sar1b
CU929391.24	3.10351841574047e-16	1.44033519952381	0.134	0.048	7.71596748521395e-12	14	CU929391.2
cst14a.26	3.61279739262952e-16	0.70841171120995	0.38	0.208	8.9821368775555e-12	14	cst14a.2
fbxo84	3.62545589178266e-16	1.15388876061731	0.125	0.043	9.01360843815005e-12	14	fbxo8
osr14	3.70310055130376e-16	2.06559028855884	0.041	0.007	9.2066485906514e-12	14	osr1
si:rp71-1h20.94	4.11211536244592e-16	0.937862817178663	0.166	0.065	1.0223541214113e-11	14	si:rp71-1h20.9
GM2A	4.31206784021697e-16	4.30341939182093	0.018	0.001	1.07206630643474e-11	14	GM2A
CABZ01047286.1	4.70087698439686e-16	1.47418761100682	0.043	0.008	1.16873203586075e-11	14	CABZ01047286.1
si:ch73-70k4.1	4.71996331860901e-16	3.42847857452908	0.016	0.001	1.17347728027257e-11	14	si:ch73-70k4.1
CABZ01037174.1	4.80845939502168e-16	2.44026866655197	0.03	0.004	1.19547917479029e-11	14	CABZ01037174.1
ptpn36	5.04357326890144e-16	1.01698329833921	0.218	0.098	1.25393318611428e-11	14	ptpn3
cep3502	5.14428204040559e-16	0.622472857263012	0.47	0.273	1.27897140088564e-11	14	cep350
si:ch211-195b13.61	5.22201417050972e-16	0.507048552433214	0.066	0.015	1.29829716307213e-11	14	si:ch211-195b13.6
spryd33	5.58501877628123e-16	0.524548407321829	0.364	0.196	1.38854736815904e-11	14	spryd3
zgc:1949061	5.74451831800875e-16	3.1257594567402	0.027	0.003	1.42820214422334e-11	14	zgc:194906
ddhd22	5.77248839894098e-16	2.37606226205693	0.082	0.023	1.43515606574471e-11	14	ddhd2
zgc:136870	6.04229744713223e-16	2.42195158723631	0.041	0.007	1.50223599130601e-11	14	zgc:136870
si:dkey-178o16.4	6.18663628276089e-16	4.66786104820774	0.014	0.001	1.53812151262001e-11	14	si:dkey-178o16.4
si:ch211-246b8.11	6.39576286565839e-16	1.85117211725159	0.045	0.008	1.59011456365999e-11	14	si:ch211-246b8.1
CU468012.3	6.60314049968519e-16	1.78494961211506	0.014	0.001	1.64167279103173e-11	14	CU468012.3
lnx16	7.19462877288426e-16	0.885175638025681	0.205	0.09	1.78872860551448e-11	14	lnx1
dcun1d2b4	7.20461595916092e-16	0.962687268874908	0.143	0.053	1.79121161976659e-11	14	dcun1d2b
rx23	7.71687482807061e-16	1.6287072013386	0.045	0.008	1.91856941975492e-11	14	rx2
rab433	7.99425955307675e-16	0.70467105446308	0.168	0.067	1.98753281008594e-11	14	rab43
mtmr82	8.04136893442311e-16	0.964804526526428	0.125	0.043	1.99924514447627e-11	14	mtmr8
dlx5a5	8.13323020791601e-16	0.957966781647121	0.148	0.056	2.02208369429208e-11	14	dlx5a
BX649231.11	8.41796653087553e-16	1.43570045656085	0.05	0.01	2.09287483890627e-11	14	BX649231.1
tcf7l1a5	8.64403076759933e-16	0.549361960238896	0.214	0.095	2.14907892944054e-11	14	tcf7l1a
CR847953.12	8.70046417586063e-16	0.845453924048909	0.105	0.033	2.16310940340247e-11	14	CR847953.1
lrrfip1a2	9.4071144079772e-16	0.481143845751859	0.164	0.064	2.33879678411129e-11	14	lrrfip1a
si:ch211-227e10.61	9.51743696096362e-16	3.93908014083291	0.027	0.003	2.36622517723478e-11	14	si:ch211-227e10.6
CABZ01078055.12	1.01945923668781e-15	0.921311143108766	0.141	0.051	2.53457955425324e-11	14	CABZ01078055.1
ccdc169	1.04918388115555e-15	1.80579654292363	0.045	0.008	2.60848096532892e-11	14	ccdc169
si:rp71-36a1.5.11	1.05187194101665e-15	0.701821078276138	0.23	0.105	2.6151640197556e-11	14	si:rp71-36a1.5.1
lysmd35	1.1866040410664e-15	0.31856241259545	0.225	0.1	2.95013496689928e-11	14	lysmd3
bag64	1.21253316869117e-15	0.202300517437128	0.223	0.098	3.01459996399998e-11	14	bag6
cbln46	1.21847243220114e-15	1.59475810441738	0.082	0.023	3.02936616093847e-11	14	cbln4
ggps16	1.22124556094616e-15	0.772474732394299	0.527	0.323	3.03626071362435e-11	14	ggps1
ENSDARG000001007003	1.25713244196024e-15	0.645156315974158	0.141	0.052	3.12548267720154e-11	14	ENSDARG00000100700
riok34	1.3127717581996e-15	1.0494004165549	0.277	0.143	3.26381314523584e-11	14	riok3
epsti11	1.4052412670288e-15	1.50078386248912	0.182	0.078	3.493710838087e-11	14	epsti1
id2a5	1.41250282573627e-15	1.32244462982793	0.241	0.115	3.51176452534553e-11	14	id2a
ftr142	1.45477659392639e-15	2.46612333057764	0.041	0.007	3.61686556781979e-11	14	ftr14
snx9b7	1.4622883088518e-15	0.438218025495647	0.23	0.104	3.63554119346735e-11	14	snx9b
abtb2b3	1.47659254388128e-15	0.229287860845949	0.123	0.042	3.67110438259765e-11	14	abtb2b
si:dkey-100n23.32	1.56651642233664e-15	0.958235356676239	0.164	0.065	3.89467312921336e-11	14	si:dkey-100n23.3
rab5c2	1.60161532514662e-15	0.570468805931297	0.368	0.202	3.98193602137952e-11	14	rab5c
cyp1a2	1.73736164006212e-15	0.130136419394283	0.239	0.11	4.31942850952244e-11	14	cyp1a
eef2b9	1.87452887754143e-15	0.321552762291216	0.818	0.685	4.6604536953435e-11	14	eef2b
fnip14	2.14458255744512e-15	0.822610930756228	0.25	0.12	5.33186115432005e-11	14	fnip1
slc35f41	2.16468843016444e-15	1.94799813987138	0.03	0.004	5.38184837507484e-11	14	slc35f4
si:dkey-33c12.4	2.23742813518155e-15	0.472595883501704	0.32	0.163	5.56269382968838e-11	14	si:dkey-33c12.4
CR388148.21	2.29703913821749e-15	1.3509846177094	0.025	0.003	5.71089870543633e-11	14	CR388148.2
mt-atp64	2.41192972759419e-15	0.355527495905833	0.989	0.875	5.99653968874468e-11	14	mt-atp6
SLC39A114	2.83682899606637e-15	0.563117308334821	0.161	0.064	7.05292425002022e-11	14	SLC39A11
isl2b4	3.12018668531089e-15	3.23717771672757	0.027	0.003	7.75740813701994e-11	14	isl2b
wasf25	3.20919042560421e-15	0.261184421791419	0.193	0.082	7.9786892361372e-11	14	wasf2
si:dkey-3p4.8	3.32756475318277e-15	3.71606315645469	0.014	0.001	8.272991489363e-11	14	si:dkey-3p4.8
elmo33	3.33563397082111e-15	1.62066674466731	0.048	0.009	8.29305317825545e-11	14	elmo3
BX537166.1	3.69057798416289e-15	2.68258712668426	0.032	0.005	9.17551498422579e-11	14	BX537166.1
PCP4	3.84625221246531e-15	2.28853220220894	0.018	0.002	9.56255225063125e-11	14	PCP4
p3h24	4.06794114480585e-15	1.02261175540502	0.134	0.05	1.01137152742163e-10	14	p3h2
CABZ01061591.13	4.12920979659375e-15	0.73838104874175	0.205	0.092	1.02660413962914e-10	14	CABZ01061591.1
dvl3b3	4.27222583909285e-15	0.691658236583713	0.148	0.056	1.06216078811526e-10	14	dvl3b
ppiaa9	4.30628909596083e-15	0.313169112352971	0.766	0.555	1.07062959503778e-10	14	ppiaa
pnpla7a2	4.36213570745227e-15	0.828313935208694	0.175	0.073	1.08451417958678e-10	14	pnpla7a
KIF1C5	4.40796530375692e-15	1.60591800743017	0.077	0.021	1.09590833382004e-10	14	KIF1C
lsr7	4.71050673264576e-15	0.51501194516889	0.461	0.279	1.17112618387039e-10	14	lsr
arpc1a3	5.09767824099584e-15	0.607664783719825	0.35	0.195	1.26738476427639e-10	14	arpc1a
nsfb1	5.87559303887823e-15	0.867181474234267	0.123	0.043	1.4607899413259e-10	14	nsfb
eif4g2a6	5.88140524505945e-15	0.782484485847185	0.314	0.165	1.46223497202668e-10	14	eif4g2a
mchr1b	5.91339811558988e-15	1.5229146878385	0.027	0.003	1.47018903949796e-10	14	mchr1b
txnipa3	5.91988568769015e-15	0.397482664055728	0.655	0.444	1.47180197967353e-10	14	txnipa
ier5l5	5.99204235695532e-15	0.928759204305837	0.091	0.027	1.48974157078623e-10	14	ier5l
egfl71	6.21788909492173e-15	2.90350427163053	0.016	0.001	1.54589158677944e-10	14	egfl7
hunk5	6.60970160394031e-15	1.23002801304297	0.059	0.014	1.64330401277164e-10	14	hunk
si:ch211-207i1.23	6.61761222647666e-15	0.572622982635967	0.193	0.082	1.64527075174663e-10	14	si:ch211-207i1.2
foxo3b2	6.64564038260754e-15	0.450699748498324	0.495	0.306	1.65223911192389e-10	14	foxo3b
klf11b4	6.68556805697881e-15	0.77606939122354	0.257	0.126	1.66216593032607e-10	14	klf11b
si:dkey-28k24.22	7.08413115227096e-15	2.27617931111943	0.039	0.007	1.76125668707761e-10	14	si:dkey-28k24.2
LRFN22	7.21069171112084e-15	1.02261637357314	0.041	0.007	1.79272217321886e-10	14	LRFN2
ogfrl22	7.24996718295836e-15	0.971791319893569	0.148	0.057	1.80248684102711e-10	14	ogfrl2
si:dkey-224e22.21	7.42062574489538e-15	1.38864448711599	0.02	0.002	1.84491597269589e-10	14	si:dkey-224e22.2
si:dkey-189h5.61	7.4695832488148e-15	3.14329628393686	0.03	0.004	1.85708778732034e-10	14	si:dkey-189h5.6
si:dkey-28d5.51	7.52929272960044e-15	1.83944848957404	0.02	0.002	1.87193275843326e-10	14	si:dkey-28d5.5
slc25a25a6	8.17312473852e-15	0.146764879124785	0.382	0.205	2.03200227249084e-10	14	slc25a25a
zc3h12a6	8.48472348777574e-15	1.67097799165147	0.105	0.035	2.1094719535308e-10	14	zc3h12a
dip2a4	8.83908450528839e-15	1.7389840744824	0.1	0.032	2.1975731897048e-10	14	dip2a
psma6l4	9.16199592598842e-15	0.362951754653275	0.15	0.058	2.27785542711924e-10	14	psma6l
si:ch211-250c4.51	9.70414307860659e-15	0.479508629949897	0.05	0.01	2.41264405220317e-10	14	si:ch211-250c4.5
casp206	9.73158347885663e-15	0.607814415431625	0.12	0.042	2.41946628451334e-10	14	casp20
si:dkeyp-69e1.85	1.00895010039835e-14	0.931651953053348	0.091	0.028	2.50845173961039e-10	14	si:dkeyp-69e1.8
myl12.18	1.05102588761772e-14	0.458874873401806	0.602	0.396	2.61306056179518e-10	14	myl12.1
bada4	1.11206536050806e-14	1.11200998154546	0.12	0.042	2.76481689929515e-10	14	bada
ZNF4621	1.11704568535073e-14	1.20364034726347	0.111	0.038	2.77719898291898e-10	14	ZNF462
AL928808.12	1.18023478107843e-14	3.52945639482138	0.023	0.003	2.93429971271718e-10	14	AL928808.1
si:dkey-21a6.55	1.18059619155663e-14	2.15564946621304	0.045	0.009	2.93519825144809e-10	14	si:dkey-21a6.5
slc12a7a6	1.18266824103553e-14	0.986549381944033	0.191	0.084	2.94034978086255e-10	14	slc12a7a
prr134	1.20842504312789e-14	0.560177283331368	0.314	0.164	3.00438634222457e-10	14	prr13
CU914602.11	1.23624564124586e-14	3.53587700300763	0.025	0.003	3.07355391326546e-10	14	CU914602.1
CU462915.12	1.25888255845886e-14	2.88809970961068	0.023	0.003	3.12983381684041e-10	14	CU462915.1
ftr38	1.26205185503135e-14	4.30766667496318	0.011	0.001	3.13771332197895e-10	14	ftr38
si:dkey-188i13.106	1.26561410197212e-14	1.06621705152287	0.207	0.094	3.14656978032307e-10	14	si:dkey-188i13.10
vox	1.27347423227502e-14	3.71471323906835	0.011	0.001	3.16611163628215e-10	14	vox
CABZ01044023.1	1.27675641062189e-14	4.1467778637534	0.011	0.001	3.17427178808815e-10	14	CABZ01044023.1
adra1ba	1.29162951309373e-14	3.85577503426571	0.011	0.001	3.21124929545362e-10	14	adra1ba
si:dkey-73p2.2.1	1.29329256645268e-14	3.01447959712152	0.011	0.001	3.21538397871466e-10	14	si:dkey-73p2.2.1
si:ch211-161h7.52	1.30470970380711e-14	0.741806717353321	0.093	0.029	3.24376926560523e-10	14	si:ch211-161h7.5
dre-mir-184-11	1.30499307950509e-14	3.59492275566613	0.011	0.001	3.24447379426556e-10	14	dre-mir-184-1
fgd12	1.31611350274498e-14	1.47625366719638	0.068	0.018	3.27212139052456e-10	14	fgd1
rbbp8l4	1.38448516357682e-14	0.718849952374731	0.077	0.021	3.44210701368469e-10	14	rbbp8l
arl4d5	1.38708731440429e-14	0.359354417897994	0.284	0.14	3.44857648107194e-10	14	arl4d
si:dkey-229e3.25	1.43075037874434e-14	0.608810853186371	0.134	0.049	3.55713159163417e-10	14	si:dkey-229e3.2
per26	1.44002065206579e-14	0.406852654104063	0.634	0.43	3.58017934516597e-10	14	per2
CR932999.14	1.45516439897706e-14	1.61358421221798	0.095	0.03	3.61782972873678e-10	14	CR932999.1
si:ch211-214b16.31	1.47256646354915e-14	1.54842039485412	0.1	0.032	3.66109474167591e-10	14	si:ch211-214b16.3
BX537277.31	1.60243200404318e-14	1.57527619265761	0.027	0.004	3.98396644845215e-10	14	BX537277.3
pnrc27	1.63246646060366e-14	0.455589985179097	0.9	0.834	4.05863811435281e-10	14	pnrc2
ptpn23b5	1.65859724937934e-14	0.850346386440235	0.143	0.055	4.12360448140691e-10	14	ptpn23b
si:dkey-192g7.35	1.66498757088235e-14	0.946251944675468	0.068	0.018	4.13949209872769e-10	14	si:dkey-192g7.3
pgd5	1.70609536555055e-14	0.64618944477353	0.316	0.169	4.24169429783179e-10	14	pgd
cyp11a24	1.71152267157989e-14	1.42334465128709	0.066	0.017	4.25518766608193e-10	14	cyp11a2
znf10261	1.71695851023524e-14	1.35090695397308	0.082	0.024	4.26870224814684e-10	14	znf1026
casp74	1.72638350887301e-14	2.02607529450342	0.093	0.03	4.29213467976007e-10	14	casp7
gfpt11	1.72826392307444e-14	0.808186136007411	0.211	0.098	4.29680976554768e-10	14	gfpt1
il15l5	2.12434726409447e-14	1.63800628176932	0.105	0.035	5.28155216799166e-10	14	il15l
capns1b3	2.19120934463189e-14	0.484407096260014	0.466	0.285	5.4477846726238e-10	14	capns1b
galcb	2.20809546638499e-14	1.03629421634677	0.07	0.019	5.48976694852637e-10	14	galcb
si:ch211-236p5.32	2.26510250520594e-14	1.64842821680919	0.052	0.011	5.631497848443e-10	14	si:ch211-236p5.3
hmgcl6	2.51573380694038e-14	0.96637025370869	0.195	0.088	6.25461739081517e-10	14	hmgcl
rab1ba7	2.54554163436934e-14	0.47987530757627	0.48	0.288	6.32872561136905e-10	14	rab1ba
npffl	2.55618818956579e-14	1.6185271597589	0.018	0.002	6.35519507689847e-10	14	npffl
cmah1	2.66425584804029e-14	0.593139510154052	0.023	0.003	6.62387288939778e-10	14	cmah
si:dkey-221l4.103	2.8150385418652e-14	2.17356905492046	0.066	0.017	6.99874882278526e-10	14	si:dkey-221l4.10
zgc:923603	2.99505883796526e-14	1.44176200134688	0.091	0.028	7.44631528294923e-10	14	zgc:92360
ches14	3.02574058831798e-14	0.566465541485361	0.132	0.049	7.52259625067617e-10	14	ches1
pdss24	3.19745777880398e-14	1.86741419481131	0.1	0.033	7.94951952966246e-10	14	pdss2
ENSDARG000000983745	3.31946053704272e-14	1.21544259051047	0.161	0.067	8.25284278719562e-10	14	ENSDARG00000098374
MFSD3	3.45058337155775e-14	0.885371759248608	0.066	0.017	8.57884037836688e-10	14	MFSD3
ighmbp23	3.83125059602896e-14	1.23557880564374	0.043	0.008	9.52525523184719e-10	14	ighmbp2
tradd6	4.21588157020079e-14	0.860587958366443	0.152	0.061	1.04815247598332e-09	14	tradd
sept7a3	4.40489046918281e-14	0.300756853138118	0.32	0.168	1.09514386844823e-09	14	sept7a
smim14	4.42672481576689e-14	0.776552750047327	0.086	0.026	1.10057232369597e-09	14	smim14
rnf11a2	4.66446934694907e-14	1.03731566534082	0.084	0.025	1.15968036903848e-09	14	rnf11a
KLHL295	4.70875123548199e-14	0.474676652804379	0.282	0.144	1.17068973216553e-09	14	KLHL29
cyb5a6	5.24945254001278e-14	0.558554962447151	0.241	0.119	1.30511889049798e-09	14	cyb5a
svild5	5.42550239748288e-14	0.873841172243579	0.252	0.125	1.34888840606219e-09	14	svild
si:ch211-278p9.1	5.54022495400936e-14	2.61782079065112	0.055	0.013	1.37741072806581e-09	14	si:ch211-278p9.1
AL954655.2	5.72833480019842e-14	3.42539106650694	0.018	0.002	1.42417859802533e-09	14	AL954655.2
CABZ01068209.1	5.77578913315563e-14	3.23328170190083	0.016	0.001	1.43597669428515e-09	14	CABZ01068209.1
si:cabz01030277.12	5.99400360331666e-14	2.82726667902565	0.034	0.006	1.49022917585659e-09	14	si:cabz01030277.1
ctsba	6.19600486954504e-14	0.408260356591715	0.411	0.239	1.54045073066629e-09	14	ctsba
tpt18	6.48883492624729e-14	0.109415718291916	0.841	0.643	1.6132541393636e-09	14	tpt1
mcl1b6	6.77874918577495e-14	0.492756948262379	0.623	0.425	1.68533262256737e-09	14	mcl1b
CABZ01068177.11	6.7963014625968e-14	3.92993936401364	0.014	0.001	1.68969646963082e-09	14	CABZ01068177.1
ENSDARG00000101964	6.81738765587105e-14	2.8598531932685	0.014	0.001	1.69493891900266e-09	14	ENSDARG00000101964
cst14b.14	6.83238167551404e-14	1.31034083310287	0.084	0.025	1.6986667321663e-09	14	cst14b.1
lrp6	6.95899769530516e-14	1.54188659967879	0.02	0.002	1.73014600700677e-09	14	lrp6
BX957292.12	8.39784275888158e-14	1.87767174268719	0.023	0.003	2.08787166671314e-09	14	BX957292.1
pnkp3	8.40297249923629e-14	1.54356952345203	0.091	0.029	2.08914702276013e-09	14	pnkp
BX005484.1	8.64662371545055e-14	4.93342263394222	0.011	0.001	2.14972358813532e-09	14	BX005484.1
trim59	8.67982865906381e-14	2.62918693051652	0.03	0.004	2.15797900121644e-09	14	trim59
amotl2b5	1.01156106890127e-13	0.242146885842945	0.193	0.086	2.51494312950234e-09	14	amotl2b
lnx2b6	1.01604364508131e-13	0.992063567240105	0.189	0.086	2.52608771040116e-09	14	lnx2b
BX649337.12	1.01861563696199e-13	2.68564270502818	0.034	0.006	2.5324821966149e-09	14	BX649337.1
inppl1a3	1.07283903077606e-13	1.14997270340084	0.127	0.048	2.66729239831545e-09	14	inppl1a
ncs1b	1.07465323108866e-13	0.397303844242085	0.064	0.016	2.67180286313262e-09	14	ncs1b
si:dkey-193p11.22	1.11173024233999e-13	2.36570471312401	0.12	0.046	2.76398372850567e-09	14	si:dkey-193p11.2
FO704748.13	1.21379897879397e-13	1.49709194138531	0.05	0.011	3.01774702107756e-09	14	FO704748.1
bcl11aa1	1.3056039527103e-13	0.857883543333379	0.13	0.05	3.24599254722836e-09	14	bcl11aa
mt-nd22	1.32040082305272e-13	0.542056074476848	0.786	0.606	3.28278052627367e-09	14	mt-nd2
CU468723.44	1.36661858358205e-13	1.24878476612138	0.091	0.029	3.3976871225017e-09	14	CU468723.4
dpyda.34	1.38532306492053e-13	0.867596196020283	0.143	0.058	3.44419020400541e-09	14	dpyda.3
zdhhc16a6	1.4371992864066e-13	1.1912417968622	0.134	0.052	3.57316486586408e-09	14	zdhhc16a
zgc:174944.2	1.44500201853641e-13	1.75202269930328	0.018	0.002	3.59256401848523e-09	14	zgc:174944.2
si:dkey-112a7.42	1.60537826806895e-13	0.801717955278165	0.32	0.181	3.99129145007303e-09	14	si:dkey-112a7.4
AL845330.1	1.62449160452157e-13	4.01928316993921	0.016	0.001	4.03881102716153e-09	14	AL845330.1
si:dkeyp-47f9.4	1.63872619242989e-13	2.04071839167649	0.016	0.001	4.07420105961919e-09	14	si:dkeyp-47f9.4
CABZ01056052.1	1.64630530375923e-13	1.07060850934633	0.039	0.007	4.0930442462062e-09	14	CABZ01056052.1
ctso4	1.66559441740236e-13	1.3543987633882	0.098	0.033	4.14100084054574e-09	14	ctso
LO017700.21	1.74641747319906e-13	2.1070095919001	0.016	0.001	4.34194312186749e-09	14	LO017700.2
plag1	1.78673169649816e-13	0.910552226748887	0.052	0.012	4.44217234383372e-09	14	plag1
palm34	1.90713928982099e-13	0.231518993227133	0.139	0.054	4.74152970235296e-09	14	palm3
ptger2b4	2.12021069393605e-13	2.72589506911791	0.073	0.021	5.2712678272638e-09	14	ptger2b
pink13	2.18110355179117e-13	0.925992367694802	0.152	0.063	5.42265965046321e-09	14	pink1
aste1a2	2.19834592200463e-13	0.820718290654001	0.22	0.108	5.4655276312879e-09	14	aste1a
stx11b.22	2.31013415636374e-13	1.83926947657431	0.034	0.006	5.74345553955154e-09	14	stx11b.2
si:dkey-239i20.42	2.46771962445583e-13	4.44214440741603	0.025	0.003	6.13524453032209e-09	14	si:dkey-239i20.4
smim154	2.52198081401313e-13	0.856461846141575	0.186	0.085	6.27014869979945e-09	14	smim15
phf12	2.55846234413201e-13	2.41064302062482	0.02	0.002	6.36084907998099e-09	14	phf1
rars16	2.57305001294628e-13	0.350581904646047	0.191	0.086	6.39711694218705e-09	14	rars1
ca22	2.63889268567965e-13	1.17789351249802	0.107	0.038	6.56081499513675e-09	14	ca2
stambpl12	2.72595917432837e-13	1.7963262795756	0.084	0.026	6.7772796992152e-09	14	stambpl1
hivep3b2	2.84087897151625e-13	0.382620591450527	0.386	0.226	7.06299329898369e-09	14	hivep3b
rab32a4	2.84416647035008e-13	0.487547743773937	0.25	0.126	7.07116667858437e-09	14	rab32a
atf4b7	3.05251855838075e-13	0.432332096130657	0.714	0.55	7.58917163984622e-09	14	atf4b
ube2j13	3.15776427916164e-13	0.368401070937143	0.082	0.025	7.85083355085168e-09	14	ube2j1
arhgap29b1	3.33319507976328e-13	0.463467116423803	0.205	0.095	8.28698960730746e-09	14	arhgap29b
BX649529.11	3.38070816278722e-13	1.63705739931236	0.061	0.016	8.40511663432158e-09	14	BX649529.1
arhgdia3	3.43339277524588e-13	0.159327436479076	0.523	0.314	8.5361011178163e-09	14	arhgdia
cx34.46	3.74508292106563e-13	1.6661642623482	0.075	0.022	9.31102515835337e-09	14	cx34.4
RALGDS4	3.75930841177231e-13	0.595279355909602	0.25	0.128	9.34639257334831e-09	14	RALGDS
vamp53	4.20763963793173e-13	0.706907696097193	0.068	0.019	1.04610336678259e-08	14	vamp5
stxbp6	4.35023489262286e-13	0.118937274654099	0.073	0.021	1.0815553990039e-08	14	stxbp6
ENSDARG000001052092	4.40799490371574e-13	0.960151787046168	0.155	0.066	1.09591569296181e-08	14	ENSDARG00000105209
b4galnt3a	4.52295088590986e-13	1.17527782418595	0.039	0.007	1.12449604925491e-08	14	b4galnt3a
plpp1a4	4.5772451896011e-13	0.495866437549709	0.2	0.093	1.13799469903863e-08	14	plpp1a
slka2	4.9918821456362e-13	0.632440109043254	0.314	0.17	1.24108173904807e-08	14	slka
CR854927.2	5.08002669168048e-13	2.56140158129791	0.011	0.001	1.2629962360856e-08	14	CR854927.2
mpp4a	5.08583786230867e-13	3.15784660473545	0.011	0.001	1.26444100932718e-08	14	mpp4a
pdzk1ip1	5.19749841066707e-13	1.37093187138782	0.011	0.001	1.29220205486005e-08	14	pdzk1ip1
namptb3	5.30940364327852e-13	0.964598758315556	0.232	0.114	1.32002393379191e-08	14	namptb
arl8a5	5.47344756128826e-13	0.10114774785953	0.191	0.085	1.36080853268749e-08	14	arl8a
eevs2	5.48259622888281e-13	1.71202163942298	0.039	0.007	1.36308307442484e-08	14	eevs
slco2a15	5.80942803858256e-13	0.57320102709963	0.116	0.043	1.4443399989524e-08	14	slco2a1
hhla2a.16	5.98109649667372e-13	1.22989491107685	0.155	0.066	1.48702021100302e-08	14	hhla2a.1
fbxl13	6.04114434305161e-13	1.16905699793318	0.043	0.009	1.50194930656949e-08	14	fbxl13
BX004816.22	6.06137387415333e-13	2.1186947194991	0.068	0.019	1.506978772592e-08	14	BX004816.2
si:dkey-11o15.51	6.81901294782523e-13	2.35321459606914	0.05	0.012	1.69534299908831e-08	14	si:dkey-11o15.5
si:dkey-71l4.51	6.86670663119942e-13	1.69896218970454	0.05	0.012	1.7072006026488e-08	14	si:dkey-71l4.5
zgc:777523	7.00586607397044e-13	3.3594800739835	0.027	0.004	1.74179842331053e-08	14	zgc:77752
rps118	7.13089347316906e-13	0.336480949916613	0.775	0.587	1.77288273529929e-08	14	rps11
cers4b3	7.27576947422714e-13	1.01320682174104	0.107	0.038	1.80890180668235e-08	14	cers4b
hsd20b24	7.5289997117715e-13	0.607690448878985	0.211	0.101	1.87185990834063e-08	14	hsd20b2
mpi3	8.12518056099557e-13	1.48539367549911	0.048	0.011	2.02008239107472e-08	14	mpi
fahd2a1	8.17956657975774e-13	1.43039020572325	0.089	0.029	2.03360384305937e-08	14	fahd2a
uba528	8.28103016468888e-13	0.288343888588411	0.832	0.665	2.05882971954495e-08	14	uba52
si:ch211-207e19.2.1	8.55724055155315e-13	2.94181667587887	0.014	0.001	2.12750114592714e-08	14	si:ch211-207e19.2.1
ANKRD502	8.73424449224408e-13	1.36381427241817	0.027	0.004	2.17150786566172e-08	14	ANKRD50
chmp33	9.22147518588541e-13	0.458813125127485	0.239	0.118	2.29264316071483e-08	14	chmp3
mvp6	9.93148100682649e-13	0.173204940107893	0.602	0.374	2.4691648079172e-08	14	mvp
xkrx2	1.03564321360756e-12	1.58384421000917	0.118	0.046	2.57481615767112e-08	14	xkrx
mov10a3	1.10467371060622e-12	0.75563852802365	0.198	0.094	2.74643977930919e-08	14	mov10a
ube2l3b4	1.10597238222955e-12	0.860424776064729	0.359	0.206	2.74966853669912e-08	14	ube2l3b
si:dkey-8l13.5	1.11887439285585e-12	1.50838549867536	0.036	0.007	2.78174551551821e-08	14	si:dkey-8l13.5
si:dkey-16p6.1.51	1.12687727639107e-12	1.88420615356563	0.039	0.008	2.80164228456348e-08	14	si:dkey-16p6.1.5
tfg5	1.12979174144855e-12	0.376002124736014	0.332	0.183	2.80888822758938e-08	14	tfg
mylk4b2	1.1715389707586e-12	1.32069915574265	0.066	0.018	2.91268018910003e-08	14	mylk4b
zbtb465	1.17513351002573e-12	0.684909528656375	0.227	0.114	2.92161693262598e-08	14	zbtb46
tcf7l25	1.17570241770201e-12	1.21731283742883	0.148	0.063	2.92303135089073e-08	14	tcf7l2
znf10371	1.213472404045e-12	2.85265849253149	0.023	0.003	3.01693509093667e-08	14	znf1037
CR749774.12	1.38865386579261e-12	1.91075661871261	0.018	0.002	3.4524712411336e-08	14	CR749774.1
CR626884.6	1.42828470835548e-12	1.08733007661895	0.018	0.002	3.55100144191339e-08	14	CR626884.6
esf11	1.43339880074441e-12	0.571155602734691	0.102	0.036	3.56371609841076e-08	14	esf1
zgc:101783	1.43386327157007e-12	0.751303409483435	0.111	0.041	3.56487086577751e-08	14	zgc:101783
tfdp1b2	1.43789998145181e-12	1.0978879610112	0.084	0.027	3.5749069338855e-08	14	tfdp1b
si:ch73-334d15.26	1.5805690363058e-12	0.872995151934386	0.123	0.048	3.92961073806348e-08	14	si:ch73-334d15.2
cdc404	1.5818395402694e-12	0.363922956350648	0.12	0.046	3.93276946501779e-08	14	cdc40
si:ch211-112g6.4	1.61146000152467e-12	1.09498681312661	0.043	0.009	4.00641185579064e-08	14	si:ch211-112g6.4
BX323855.23	1.70926321116773e-12	1.18457100327841	0.043	0.009	4.2495701956052e-08	14	BX323855.2
gch14	1.75419607190914e-12	1.7609174734974	0.066	0.019	4.36128227398052e-08	14	gch1
si:ch211-196f19.1.11	1.75456650914738e-12	2.14270639068071	0.034	0.006	4.36220325504221e-08	14	si:ch211-196f19.1.1
BX248515.11	1.75782826560026e-12	0.83827754415563	0.02	0.002	4.37031263393537e-08	14	BX248515.1
arhgap42a5	1.84746481055656e-12	1.23795847903305	0.198	0.097	4.59316701200572e-08	14	arhgap42a
fndc3bb6	1.86267687494334e-12	1.60544601301662	0.168	0.077	4.63098724648413e-08	14	fndc3bb
spry46	1.93151478060471e-12	0.643086145306163	0.236	0.119	4.80213204753944e-08	14	spry4
slc35a22	1.98766895409594e-12	1.86606619028418	0.095	0.033	4.94174255367332e-08	14	slc35a2
znf9761	2.07079092779178e-12	1.47724465110341	0.061	0.017	5.14840040467593e-08	14	znf976
zzef12	2.28900174383461e-12	0.369379518611268	0.243	0.123	5.69091613552161e-08	14	zzef1
klhdc43	2.34637105810788e-12	2.1644836896509	0.07	0.021	5.83354772466781e-08	14	klhdc4
oprm1	2.49041411328032e-12	2.243584860141	0.011	0.001	6.19166756843752e-08	14	oprm1
zgc:1526581	2.53205240818727e-12	1.48937695533586	0.027	0.004	6.2951886972352e-08	14	zgc:152658
wdr113	2.54757584059955e-12	0.394268322474996	0.161	0.07	6.33378305489859e-08	14	wdr11
cab39l12	2.58676174104688e-12	0.800422639168382	0.273	0.146	6.43120704059074e-08	14	cab39l1
CCKAR1	2.61507664297106e-12	3.22424972852174	0.016	0.002	6.50160354975464e-08	14	CCKAR
tpm4b4	2.77895409980099e-12	1.7249711576626	0.05	0.012	6.90903568292523e-08	14	tpm4b
si:dkeyp-44d3.5	2.80770618936476e-12	2.14935115333251	0.018	0.002	6.98051912799867e-08	14	si:dkeyp-44d3.5
pip4k2ca4	3.29372022562375e-12	0.285764334834365	0.284	0.15	8.18884722494577e-08	14	pip4k2ca
rpl329	3.48297116402423e-12	0.173180474853551	0.82	0.649	8.65936290799703e-08	14	rpl3
slc26a24	3.55802259107068e-12	1.06187369396078	0.066	0.019	8.84595576591993e-08	14	slc26a2
spink41	3.62522181766084e-12	0.870748062923944	0.057	0.015	9.01302648306838e-08	14	spink4
chmp5b7	3.72977313740848e-12	0.27220126571973	0.545	0.352	9.27296197422497e-08	14	chmp5b
zgc:1748621	3.96592711118044e-12	1.61215317322144	0.036	0.007	9.8600879838168e-08	14	zgc:174862
poc1bl1	4.1449647049059e-12	1.19713012813474	0.095	0.033	1.0305211249337e-07	14	poc1bl
ponzr52	4.1623508052762e-12	0.214817897978564	0.143	0.06	1.03484365720777e-07	14	ponzr5
stim2a2	4.20973566855616e-12	0.79572713510548	0.036	0.007	1.04662448191643e-07	14	stim2a
acy3.22	4.21294460911089e-12	1.42914872387007	0.025	0.004	1.04742228871715e-07	14	acy3.2
ktn12	4.29160527985571e-12	0.678785667667768	0.38	0.231	1.06697890467773e-07	14	ktn1
sptbn22	4.30229197151054e-12	0.74032614214251	0.182	0.084	1.06963582995695e-07	14	sptbn2
ENSDARG000000124582	4.4309487394722e-12	0.43771805542088	0.414	0.244	1.10162247560758e-07	14	ENSDARG00000012458
galk2	4.45458815803625e-12	1.98850084888331	0.064	0.018	1.10749970785097e-07	14	galk2
tsg101b5	4.47699884989195e-12	0.843212224241047	0.18	0.084	1.11307145406014e-07	14	tsg101b
pak1ip14	4.74480033006192e-12	0.408893847875272	0.114	0.043	1.17965225805999e-07	14	pak1ip1
gas2l34	4.79319609462978e-12	1.101991042106	0.041	0.009	1.19168441304686e-07	14	gas2l3
nabp1a3	5.05185696457477e-12	0.710138425783418	0.107	0.039	1.25599267853258e-07	14	nabp1a
CU929294.22	5.17291709636985e-12	1.26442342387153	0.034	0.006	1.28609064849947e-07	14	CU929294.2
usp112	5.39829562925198e-12	0.992529146057116	0.086	0.029	1.34212425934463e-07	14	usp11
slc5a8l1	5.451625080071e-12	1.8717067602488	0.018	0.002	1.35538302740725e-07	14	slc5a8l
si:ch211-287c22.1	5.52593478505209e-12	1.39641084909158	0.02	0.003	1.37385790625965e-07	14	si:ch211-287c22.1
si:dkey-269o24.11	5.54080843973e-12	1.92613796583446	0.023	0.003	1.37755579428567e-07	14	si:dkey-269o24.1
eif3k8	5.82708348494588e-12	0.353066693064174	0.398	0.234	1.44872949602724e-07	14	eif3k
si:ch211-127n13.21	6.06319581380143e-12	2.99664640970903	0.016	0.002	1.50743174322731e-07	14	si:ch211-127n13.2
zgc:1101711	6.06738098975445e-12	0.965663981037422	0.032	0.006	1.50847226167275e-07	14	zgc:110171
CU302321.21	6.39294654057578e-12	0.162354951585526	0.052	0.013	1.58941436891795e-07	14	CU302321.2
sox8b	6.41898756256026e-12	1.5766047105026	0.025	0.004	1.59588868780373e-07	14	sox8b
nxn2	6.53977310269699e-12	0.459535742953074	0.098	0.034	1.62591838879253e-07	14	nxn
zgc:1130543	6.56799863562131e-12	3.58951422098896	0.034	0.006	1.63293582078817e-07	14	zgc:113054
efl13	6.62644305828327e-12	0.691127276335467	0.257	0.136	1.64746627315039e-07	14	efl1
cdkn1ba2	6.78833210388303e-12	1.20146220037805	0.143	0.06	1.6877151276674e-07	14	cdkn1ba
CR354549.12	7.61430064546241e-12	2.63944784609492	0.014	0.001	1.89306742647487e-07	14	CR354549.12
atp1a1a.23	8.10179203758381e-12	3.46942228896715	0.023	0.003	2.01426753638409e-07	14	atp1a1a.2
hace12	8.11604815984127e-12	0.645419032468317	0.125	0.05	2.01781189349974e-07	14	hace1
CABZ01029938.12	8.34612154646483e-12	0.414457892365387	0.282	0.152	2.07501273888209e-07	14	CABZ01029938.1
eif4a1a7	8.40025613641101e-12	0.335904640306167	0.557	0.381	2.0884716806345e-07	14	eif4a1a
abcb6b2	8.50973125030345e-12	1.14821024829945	0.068	0.02	2.11568938345044e-07	14	abcb6b
aak1a4	9.22730116846876e-12	0.386726765453794	0.264	0.141	2.2940916165047e-07	14	aak1a
si:dkey-254e13.61	9.26710622801567e-12	2.28582076585314	0.036	0.007	2.30398795040926e-07	14	si:dkey-254e13.6
mt-nd43	9.59431647215936e-12	0.332550284542575	0.884	0.691	2.38533896130826e-07	14	mt-nd4
FAM167A	9.60980899990447e-12	4.74115332177474	0.011	0.001	2.38919071355625e-07	14	FAM167A
hdlbpa6	1.08801278812032e-11	0.339633177980281	0.486	0.298	2.70501739382473e-07	14	hdlbpa
CR927456.12	1.08909534018156e-11	0.348575795222582	0.114	0.044	2.70770883475941e-07	14	CR927456.1
dnah111	1.10591328341946e-11	1.08367279818138	0.086	0.029	2.74952160523746e-07	14	dnah11
myclb4	1.14279004395598e-11	0.879523973224485	0.168	0.078	2.84120460728335e-07	14	myclb
npepl12	1.15045264386582e-11	0.765480332867359	0.225	0.113	2.86025536317921e-07	14	npepl1
exd32	1.18482271055284e-11	0.614268055398092	0.159	0.071	2.94570622297648e-07	14	exd3
gpc45	1.21209790631083e-11	1.39016962297213	0.068	0.021	3.01351781466999e-07	14	gpc4
cflara5	1.24898681688614e-11	0.702419255286623	0.291	0.164	3.10523102414232e-07	14	cflara
ppfibp2a3	1.29209041360337e-11	2.59979123361063	0.025	0.004	3.2123951863007e-07	14	ppfibp2a
smpx	1.34133982652651e-11	1.39268023673972	0.036	0.007	3.33483907671021e-07	14	smpx
znf9712	1.38577337327813e-11	0.972328242832495	0.068	0.02	3.4453097606441e-07	14	znf971
opn51	1.3990713135785e-11	1.75123819545472	0.034	0.007	3.47837109981886e-07	14	opn5
rpl308	1.46508431316182e-11	0.192905980945965	0.848	0.681	3.64249261938293e-07	14	rpl30
wwc16	1.49343867944728e-11	0.628051249625478	0.343	0.201	3.71298724484182e-07	14	wwc1
gk56	1.50191652506237e-11	0.130179624952351	0.177	0.081	3.73406486461006e-07	14	gk5
CABZ01062996.15	1.55927023951795e-11	1.4635486004311	0.073	0.023	3.87665766948953e-07	14	CABZ01062996.1
tlr221	1.56077246308676e-11	1.52296758942778	0.027	0.004	3.8803924977263e-07	14	tlr22
slc37a22	1.58180928366596e-11	0.482130703501423	0.259	0.138	3.93269424105031e-07	14	slc37a2
zgc:1141734	1.64161203050123e-11	1.44629214894929	0.082	0.027	4.08137583023217e-07	14	zgc:114173
rassf2a4	1.69879083146591e-11	0.365831056180633	0.275	0.15	4.22353376519055e-07	14	rassf2a
zgc:171844	1.77400663020304e-11	3.32738893584998	0.03	0.005	4.41053528401079e-07	14	zgc:171844
zmp:00000010201	1.84839064693849e-11	1.35271593497726	0.034	0.007	4.59546882641847e-07	14	zmp:0000001020
FP089511.14	1.87102997130898e-11	0.461184606138943	0.05	0.013	4.65175471466838e-07	14	FP089511.1
ipo115	1.92504201900687e-11	0.363187036409874	0.366	0.213	4.78603946765488e-07	14	ipo11
psph4	1.93217157992114e-11	0.559123843596207	0.248	0.133	4.80376498199993e-07	14	psph
si:dkeyp-13a3.10	2.00119361495446e-11	1.27252380542968	0.018	0.002	4.97536756549977e-07	14	si:dkeyp-13a3.10
BX004840.2	2.06417049337973e-11	2.69561886753517	0.014	0.001	5.13194068064069e-07	14	BX004840.2
bin2b5	2.12499437510554e-11	0.28896284321656	0.134	0.056	5.28316101538739e-07	14	bin2b
CU550702.14	2.16337730992975e-11	2.56215255345002	0.034	0.007	5.37858866794736e-07	14	CU550702.1
si:ch211-270g19.5	2.21653521069129e-11	1.2209347105514	0.052	0.014	5.51074984082069e-07	14	si:ch211-270g19.5
si:ch73-236e11.23	2.27227637644045e-11	1.19771800653769	0.105	0.04	5.64933352710625e-07	14	si:ch73-236e11.2
ppp4r3b5	2.33103053250481e-11	0.288808342431365	0.198	0.096	5.79540810991345e-07	14	ppp4r3b
prkcba4	2.40241012574598e-11	1.19800079477797	0.102	0.039	5.97287205462965e-07	14	prkcba
nf2b3	2.4756220895044e-11	0.929068470602011	0.127	0.053	6.15489163892585e-07	14	nf2b
si:dkey-182g1.22	2.48286280317924e-11	1.63938570711364	0.048	0.012	6.17289350126423e-07	14	si:dkey-182g1.2
pimr2002	2.62165826922685e-11	4.85458017288446	0.016	0.002	6.5179667889518e-07	14	pimr200
pdk13	2.62780911793394e-11	2.13228969835603	0.052	0.014	6.53325902900735e-07	14	pdk1
rnf11b5	2.68443530322821e-11	0.160918707374515	0.307	0.169	6.67404305088597e-07	14	rnf11b
hcn5	2.69238846129344e-11	0.599060742163595	0.02	0.003	6.69381619246774e-07	14	hcn5
upk3b3	2.78063998629695e-11	1.72910600755148	0.08	0.026	6.91322713393147e-07	14	upk3b
lmbrd13	2.94673242931984e-11	0.340721659386384	0.436	0.267	7.32616616577499e-07	14	lmbrd1
BX248501.2	2.96315832400571e-11	1.2558497038498	0.016	0.002	7.36700422514299e-07	14	BX248501.2
DOCK92	2.98188370839603e-11	1.41731252093564	0.052	0.014	7.41355927581421e-07	14	DOCK9
PLXNA13	3.14229043767004e-11	0.530773935768816	0.168	0.077	7.81236248613525e-07	14	PLXNA1
ube2al7	3.14500727219397e-11	0.236129491172251	0.384	0.223	7.81911708012866e-07	14	ube2al
dars12	3.18165655435195e-11	2.39766073604884	0.03	0.005	7.91023452542983e-07	14	dars1
CR626886.23	3.35274887884044e-11	0.95721319679878	0.155	0.07	8.3356042625731e-07	14	CR626886.2
tnfrsf1b4	3.43350578226456e-11	0.784392158612571	0.111	0.044	8.53638207586614e-07	14	tnfrsf1b
mical2a3	3.43923582200567e-11	0.920072859231806	0.073	0.023	8.55062810067049e-07	14	mical2a
ucp23	3.48490383500539e-11	0.897672120599025	0.723	0.593	8.66416791459041e-07	14	ucp2
cx43.46	3.50265721530972e-11	0.487564688604186	0.157	0.071	8.70830636870303e-07	14	cx43.4
ENSDARG000000553836	3.57780209125145e-11	0.914157035667227	0.191	0.094	8.89513155926936e-07	14	ENSDARG00000055383
si:ch211-243g18.23	3.60883235190605e-11	0.108646664268533	0.184	0.087	8.97227899330883e-07	14	si:ch211-243g18.2
prox3	3.63735822029323e-11	3.29282946086014	0.011	0.001	9.04320000729304e-07	14	prox3
si:ch211-271g18.1	3.78734861159209e-11	2.15828838829546	0.03	0.005	9.41610611814025e-07	14	si:ch211-271g18.1
hsp90ab19	3.87469384701061e-11	0.201091024033604	0.893	0.827	9.63326384243777e-07	14	hsp90ab1
dyrk33	3.88238701672462e-11	0.584191276130117	0.218	0.109	9.65239060098076e-07	14	dyrk3
CT027980.12	3.94075931771635e-11	1.12510758247035	0.05	0.013	9.79751581570639e-07	14	CT027980.1
slc25a243	3.98555071279338e-11	0.566842224713308	0.168	0.078	9.90887618214691e-07	14	slc25a24
krt992	4.01780330225622e-11	1.78113626738779	0.039	0.008	9.98906257006942e-07	14	krt99
kif26ab	4.22329825424426e-11	0.254769951729421	0.061	0.018	1.04999641197021e-06	14	kif26ab
DHDH3	4.22695516595076e-11	0.36354618310084	0.107	0.041	1.05090559335868e-06	14	DHDH
sorbs35	4.26333168291007e-11	0.109872728604171	0.164	0.075	1.0599495230051e-06	14	sorbs3
rbbp63	4.55236543046829e-11	0.483608626779615	0.493	0.321	1.13180909332303e-06	14	rbbp6
si:ch73-345f18.32	4.58183136094245e-11	2.59557246258955	0.023	0.003	1.13913491295751e-06	14	si:ch73-345f18.3
si:ch211-64i20.32	4.61442295691997e-11	1.48830975281012	0.064	0.019	1.14723783554944e-06	14	si:ch211-64i20.3
zmp:00000009364	4.99546207977656e-11	1.11578764940751	0.07	0.022	1.24197178227405e-06	14	zmp:0000000936
sbds3	5.03121698084808e-11	0.955906972117194	0.089	0.031	1.25086116577845e-06	14	sbds
sox8a	5.17875410361254e-11	1.36806074574517	0.014	0.001	1.28754184524015e-06	14	sox8a
CABZ01018269.1	5.38220800017596e-11	1.01027361239271	0.023	0.003	1.33812455300375e-06	14	CABZ01018269.1
zgc:1722153	5.61186233001288e-11	2.43894963069946	0.025	0.004	1.3952212124878e-06	14	zgc:172215
ell4	5.64868875358701e-11	0.631374489258158	0.373	0.233	1.4043769979168e-06	14	ell
klf84	5.7048040514466e-11	0.677236535518371	0.375	0.229	1.41832838327065e-06	14	klf8
ptpn222	5.73605475053394e-11	0.240622292113559	0.07	0.022	1.42609793207775e-06	14	ptpn22
chs11	6.2258141997095e-11	2.29275346877813	0.02	0.003	1.54786192633178e-06	14	chs1
tepsin4	6.28223152857777e-11	1.00142364184157	0.077	0.026	1.56188840263501e-06	14	tepsin
cisd15	6.47687714139184e-11	0.87249191370453	0.189	0.093	1.61028119489284e-06	14	cisd1
slc23a25	6.51985822430362e-11	0.312649446303788	0.352	0.211	1.62096715172637e-06	14	slc23a2
pinx15	6.60939332690375e-11	0.397055305222658	0.2	0.101	1.64322736893481e-06	14	pinx1
fap2	6.64788388918564e-11	2.20283111406581	0.03	0.005	1.65279689252933e-06	14	fap
CABZ01075242.13	6.73005512327719e-11	1.46464468670318	0.07	0.023	1.67322630474918e-06	14	CABZ01075242.1
dok1a5	6.79083629311554e-11	1.10718321644174	0.089	0.032	1.68833771919439e-06	14	dok1a
senp25	6.85698207730644e-11	0.221061538177627	0.284	0.155	1.70478288405993e-06	14	senp2
CU682811.32	6.9048113709332e-11	1.21226328126971	0.039	0.009	1.71667420304141e-06	14	CU682811.3
sdr16c5a4	6.97807706610613e-11	0.929660311489847	0.048	0.012	1.73488952017531e-06	14	sdr16c5a
boka4	7.12243705121035e-11	2.27646495962622	0.027	0.005	1.77078029967192e-06	14	boka
BX629344.13	7.17926508623429e-11	2.61735872845965	0.027	0.005	1.78490888573957e-06	14	BX629344.1
HOOK33	7.23094564446874e-11	0.945660568859095	0.089	0.032	1.79775770612782e-06	14	HOOK3
si:ch73-106l15.22	7.37353921712704e-11	1.79539904378381	0.027	0.005	1.83320932016213e-06	14	si:ch73-106l15.2
csnk1g2a4	7.50421482401089e-11	0.767932343982568	0.295	0.17	1.86569788954559e-06	14	csnk1g2a
cdc14ab1	8.16367642856271e-11	0.591924768640129	0.134	0.058	2.02965323366926e-06	14	cdc14ab
si:ch211-196f19.12	8.18061239205196e-11	0.750090993765376	0.105	0.04	2.03386385291196e-06	14	si:ch211-196f19.1
rbms1a3	8.22302823156893e-11	0.650414608825548	0.423	0.26	2.04440927893267e-06	14	rbms1a
napsa2	8.40249937235909e-11	0.53072555072805	0.125	0.052	2.08902939395592e-06	14	napsa
atp7a3	9.03954954064066e-11	0.482631859469626	0.184	0.09	2.24741280679408e-06	14	atp7a
ENSDARG000000765472	9.69139264954209e-11	0.901901279731517	0.082	0.028	2.40947404052916e-06	14	ENSDARG00000076547
nr4a17	9.8446420485662e-11	0.16184758408871	0.534	0.343	2.44757490611453e-06	14	nr4a1
etf1b6	1.00876930690389e-10	0.122422937375051	0.439	0.267	2.50800225082446e-06	14	etf1b
ap1m27	1.03022718202635e-10	1.12518292908262	0.261	0.149	2.56135081995392e-06	14	ap1m2
trarg1b2	1.03206465028741e-10	1.88038942816999	0.018	0.002	2.56591913354455e-06	14	trarg1b
zgc:1942092	1.0506508929972e-10	1.95030196533657	0.018	0.002	2.61212825016965e-06	14	zgc:194209
ddr2a1	1.06463424816248e-10	1.31081091378387	0.02	0.003	2.64689366778155e-06	14	ddr2a
tfe3b2	1.07747993900417e-10	0.631183916280701	0.095	0.036	2.67883062435216e-06	14	tfe3b
u2surp3	1.09292236521048e-10	0.471891899106627	0.398	0.238	2.71722358438631e-06	14	u2surp
CABZ01066384.1	1.10699886897632e-10	3.417529631491	0.016	0.002	2.75222058804892e-06	14	CABZ01066384.1
LO018605.2	1.11851859562824e-10	2.95868835946042	0.016	0.002	2.78086093245092e-06	14	LO018605.2
mpp7b	1.14792628047744e-10	4.08590879035972	0.011	0.001	2.853974318523e-06	14	mpp7b
erfl34	1.19193879390075e-10	0.265723032682568	0.643	0.476	2.96339822939605e-06	14	erfl3
si:ch211-163c2.12	1.19370869472181e-10	2.52138992724729	0.011	0.001	2.96779855681737e-06	14	si:ch211-163c2.1
ggt1l2.1	1.2026292880541e-10	1.64633186551529	0.011	0.001	2.9899769359601e-06	14	ggt1l2.1
zgc:635876	1.26018764868824e-10	0.339326233891938	0.182	0.088	3.13307853216869e-06	14	zgc:63587
si:ch211-216p19.5	1.2741955279575e-10	0.934458229577886	0.03	0.005	3.16790492160793e-06	14	si:ch211-216p19.5
AL928650.41	1.28932174106439e-10	1.7518070443894	0.027	0.005	3.2055117126343e-06	14	AL928650.4
prss121	1.32657254939666e-10	1.20099810443267	0.048	0.012	3.29812467230997e-06	14	prss12
elk31	1.37522192791911e-10	0.647374158809467	0.118	0.049	3.41907675719249e-06	14	elk3
wwox4	1.38947110377534e-10	0.727781861118709	0.111	0.045	3.45450305820625e-06	14	wwox
sult1st52	1.43478711205343e-10	1.21882245758233	0.064	0.02	3.56716771798723e-06	14	sult1st5
slc1a3a5	1.45125666755411e-10	0.837910318654784	0.13	0.056	3.60811432687304e-06	14	slc1a3a
rps8a8	1.4583950924047e-10	0.147488547808509	0.839	0.628	3.62586187873657e-06	14	rps8a
kctd102	1.46259309109288e-10	0.259594617848415	0.227	0.118	3.63629894307511e-06	14	kctd10
ifit101	1.5859377283704e-10	4.48746540573968	0.018	0.002	3.94295838027448e-06	14	ifit10
tnfrsf1a6	1.59068495548516e-10	0.87431975233696	0.216	0.115	3.95476093632721e-06	14	tnfrsf1a
si:dkey-4j21.22	1.59102373148979e-10	2.24127703723126	0.02	0.003	3.95560320122991e-06	14	si:dkey-4j21.2
ephx12	1.60465784611911e-10	0.467586541692238	0.08	0.027	3.98950033702133e-06	14	ephx1
lamc13	1.60645493252986e-10	0.434464820963943	0.118	0.049	3.99396825325573e-06	14	lamc1
rmi21	1.69564975923031e-10	2.66806420059744	0.032	0.006	4.2157244313984e-06	14	rmi2
usp16.1	1.70412782401257e-10	1.64924800179175	0.025	0.004	4.23680259606004e-06	14	usp16.1
kctd143	1.71736167762735e-10	1.06970479793501	0.045	0.011	4.26970460291712e-06	14	kctd14
thraa4	1.74371814761014e-10	0.313983039943515	0.327	0.187	4.33523205858832e-06	14	thraa
atg4db3	1.74789199304767e-10	0.922116717193121	0.17	0.081	4.34560907311513e-06	14	atg4db
si:ch211-197g15.61	1.83730430282786e-10	0.772440363132109	0.018	0.002	4.56790595769062e-06	14	si:ch211-197g15.6
vps414	1.87232464933339e-10	0.974543668987211	0.161	0.078	4.65497354317268e-06	14	vps41
si:dkey-1b17.11	1.88052372993793e-10	1.12603150413759	0.027	0.005	4.67535809737169e-06	14	si:dkey-1b17.1
CABZ01043952.11	1.91173262280012e-10	0.614384811670684	0.018	0.002	4.75294964680565e-06	14	CABZ01043952.1
rpl18a8	1.99726116313177e-10	0.205284700641069	0.809	0.634	4.9655907037782e-06	14	rpl18a
mvb12ba3	2.03652656730316e-10	0.726851588838479	0.214	0.111	5.06321235162913e-06	14	mvb12ba
si:rp71-77l1.21	2.09801288000497e-10	3.6190070741918	0.016	0.002	5.21607962226837e-06	14	si:rp71-77l1.2
plxnb2a3	2.11061178989615e-10	0.478790955692803	0.232	0.123	5.24740303203982e-06	14	plxnb2a
rpl48	2.1126848337434e-10	0.244670596563232	0.736	0.579	5.25255703365283e-06	14	rpl4
nop538	2.17098594244966e-10	0.210754574609096	0.393	0.234	5.39750525011835e-06	14	nop53
si:dkey-22a18.22	2.18560513121762e-10	1.02513527536951	0.03	0.006	5.43385147723324e-06	14	si:dkey-22a18.2
lzts2b2	2.20898770890886e-10	0.446320422475525	0.143	0.064	5.49198524188921e-06	14	lzts2b
zgc:1134422	2.28091877710472e-10	2.92645836968308	0.02	0.003	5.67082026363776e-06	14	zgc:113442
CR753886.15	2.30625861211623e-10	0.11841849900949	0.189	0.093	5.73382016144338e-06	14	CR753886.1
ssuh2.41	2.33827405687692e-10	1.44999575271552	0.023	0.004	5.8134169602074e-06	14	ssuh2.4
mthfd1b3	2.4412223947254e-10	0.445397180917981	0.107	0.043	6.06936711776628e-06	14	mthfd1b
brd44	2.79642789834225e-10	0.368446676932884	0.639	0.449	6.95247904085851e-06	14	brd4
foxo1a3	2.85234180481321e-10	0.413702469704698	0.718	0.571	7.0914921951266e-06	14	foxo1a
ccna1	2.96893008123112e-10	2.24589161061408	0.018	0.002	7.38135396795681e-06	14	ccna1
acp65	3.02934051499715e-10	1.67852900857877	0.07	0.024	7.5315463883859e-06	14	acp6
flvcr14	3.13175341355801e-10	0.643752721317509	0.159	0.076	7.78616533678792e-06	14	flvcr1
ca5a2	3.33996429270412e-10	0.869014867095997	0.082	0.029	8.30381922452098e-06	14	ca5a
samd10a1	3.41284876209033e-10	3.54765264373327	0.011	0.001	8.48502459230897e-06	14	samd10a
rhbdd21	3.42475056633192e-10	1.13187817084801	0.03	0.006	8.51461485801442e-06	14	rhbdd2
si:rp71-7l19.2.2	3.44027192934558e-10	3.79759458948544	0.011	0.001	8.55320407073898e-06	14	si:rp71-7l19.2.2
CU571315.11	3.52070851230008e-10	3.44432237301066	0.011	0.001	8.75318550328046e-06	14	CU571315.1
gpr1572	3.68823529575573e-10	1.56985059485045	0.045	0.012	9.16969059230791e-06	14	gpr157
mmp17b2	3.70308697199531e-10	2.70329549470323	0.039	0.009	9.20661482977475e-06	14	mmp17b
adat23	3.83914667333742e-10	1.92373333992514	0.043	0.011	9.54488645925148e-06	14	adat2
cttn6	3.86336494905392e-10	0.628435290718776	0.218	0.117	9.60509793633786e-06	14	cttn
CABZ01113771.15	3.90909804657637e-10	1.39121943406945	0.1	0.04	9.71879956339816e-06	14	CABZ01113771.1
irf2bp2b7	3.96836303181871e-10	0.517562520311986	0.302	0.176	9.86614416970767e-06	14	irf2bp2b
abhd14b3	4.05576894534774e-10	1.70937552421705	0.048	0.013	1.00834527519236e-05	14	abhd14b
si:ch211-232b12.57	4.1888191748295e-10	0.787865255363371	0.225	0.118	1.04142422324611e-05	14	si:ch211-232b12.5
yaf23	4.43216392842092e-10	0.529264461134943	0.125	0.054	1.10192459588401e-05	14	yaf2
mpp5a3	4.67831769655957e-10	0.53244184768098	0.259	0.144	1.16312334571864e-05	14	mpp5a
trim443	4.76495310526559e-10	0.973185531116875	0.12	0.052	1.18466264103113e-05	14	trim44
si:ch211-149b19.41	4.80682633146107e-10	2.41761481540713	0.018	0.002	1.19507316252785e-05	14	si:ch211-149b19.4
si:ch73-139j3.41	4.87307622138517e-10	1.52527152332845	0.032	0.007	1.21154421016078e-05	14	si:ch73-139j3.4
uacab6	4.93893899704831e-10	0.503817261701566	0.186	0.095	1.22791901344615e-05	14	uacab
smfn2	4.98768191654432e-10	1.3307342838229	0.066	0.021	1.24003747809125e-05	14	smfn
zswim58	5.04933915574791e-10	0.195719368909138	0.445	0.282	1.25536670090205e-05	14	zswim5
cyp2y33	5.05223114110097e-10	2.63360425000997	0.025	0.004	1.25608570630052e-05	14	cyp2y3
TCIM2	5.18442903373233e-10	1.68587296083608	0.036	0.008	1.28895274636653e-05	14	TCIM
dpyda.13	5.36488562251627e-10	0.546447371130398	0.082	0.03	1.33381786347e-05	14	dpyda.1
rad54l25	5.56685371707801e-10	0.270132756293591	0.293	0.168	1.38403117113994e-05	14	rad54l2
banf14	6.02897912092874e-10	0.348673166519083	0.259	0.142	1.4989247890453e-05	14	banf1
zfand5b5	6.03470118461125e-10	0.158562781017246	0.461	0.295	1.50034740851805e-05	14	zfand5b
BX119902.22	6.16367201243705e-10	0.82847625223164	0.025	0.004	1.5324121357321e-05	14	BX119902.2
epb41l3b1	6.44435979940275e-10	0.601806460623977	0.18	0.09	1.60219673332751e-05	14	epb41l3b
fryl5	6.49164315324691e-10	0.347548037911336	0.452	0.293	1.61395232076025e-05	14	fryl
mvb12a1	6.60236894397563e-10	0.228331574881083	0.214	0.111	1.64148096685122e-05	14	mvb12a
sec61g7	6.73149978957016e-10	0.265135512086	0.789	0.599	1.67358547768293e-05	14	sec61g
spns32	6.97949012202841e-10	1.20514896550942	0.089	0.034	1.7352408341387e-05	14	spns3
ophn11	7.00118104084092e-10	0.569783898469375	0.145	0.067	1.74063363037387e-05	14	ophn1
hivep2a5	7.14397253918498e-10	0.149449658684816	0.725	0.54	1.77613445269217e-05	14	hivep2a
atp6v0a2b1	7.22934963901156e-10	0.364825253039799	0.064	0.02	1.79736090725105e-05	14	atp6v0a2b
serinc22	7.30933055094618e-10	0.151621743034114	0.411	0.251	1.81724576157624e-05	14	serinc2
aglb	8.03589215453505e-10	1.9546631565081	0.043	0.011	1.9978835074605e-05	14	aglb
BX470107.1	8.19825908422151e-10	0.657993430474084	0.018	0.002	2.03825117351915e-05	14	BX470107.1
znf10981	8.55973336579334e-10	1.91280841074231	0.03	0.006	2.12812090940354e-05	14	znf1098
prdm53	8.71585347121504e-10	0.750787810572215	0.048	0.013	2.16693549001348e-05	14	prdm5
AL929435.15	8.88992635645164e-10	1.20358681965004	0.132	0.059	2.21021349074101e-05	14	AL929435.1
si:dkeyp-100h4.12	8.97946281385974e-10	0.742350170875977	0.093	0.036	2.23247404478181e-05	14	si:dkeyp-100h4.1
si:dkey-24p1.6.11	9.32518452716249e-10	1.65526346016375	0.036	0.008	2.31842737714314e-05	14	si:dkey-24p1.6.1
krt18b4	9.34209476172301e-10	0.612232756884765	0.309	0.191	2.32263159965957e-05	14	krt18b
ppp3ccb2	9.34987197462827e-10	0.154423221509557	0.243	0.132	2.32456517033208e-05	14	ppp3ccb
cldn11b2	9.45054579773693e-10	1.26234885614807	0.027	0.005	2.34959469623336e-05	14	cldn11b
myh9b3	9.4769156300806e-10	0.118581741464005	0.416	0.253	2.35615076395064e-05	14	myh9b
rnf144b4	1.05558047083068e-09	0.580720951718696	0.198	0.103	2.62438416657924e-05	14	rnf144b
p3h45	1.06363072327427e-09	1.05245748157497	0.061	0.02	2.6443987042045e-05	14	p3h4
abch12	1.11833468251335e-09	0.750553246490553	0.132	0.059	2.78040368766468e-05	14	abch1
rac1b4	1.12126487557447e-09	1.48328056653022	0.091	0.035	2.78768873365324e-05	14	rac1b
pgghg3	1.12857327271664e-09	1.34723206142419	0.03	0.006	2.8058588706281e-05	14	pgghg
si:ch73-14h1.21	1.15080160102603e-09	3.03574604376563	0.018	0.003	2.86112294047092e-05	14	si:ch73-14h1.2
CU468012.1	1.20110880789637e-09	3.09706418006797	0.014	0.001	2.98619671819197e-05	14	CU468012.1
CU651657.11	1.2019671700737e-09	3.73028447900236	0.014	0.001	2.98833077823724e-05	14	CU651657.1
cd831	1.24149676376514e-09	0.207222449627958	0.068	0.023	3.08660925407288e-05	14	cd83
plk2a2	1.35405534825445e-09	1.55708321440858	0.045	0.012	3.36645240683022e-05	14	plk2a
adgrg111	1.35695800091428e-09	1.36353307079375	0.043	0.011	3.37366898187307e-05	14	adgrg11
ftr982	1.36527052523488e-09	0.625864794284283	0.036	0.008	3.39433557983896e-05	14	ftr98
selenbp14	1.38599478400456e-09	1.06195731683825	0.095	0.038	3.44586023199214e-05	14	selenbp1
stk17b3	1.41281075715645e-09	0.960876939618863	0.098	0.039	3.51253010444236e-05	14	stk17b
pcxa5	1.41622118408422e-09	0.291125508808721	0.486	0.329	3.5210091078702e-05	14	pcxa
daam1b5	1.45450230653415e-09	0.635425232169292	0.25	0.14	3.6161836345052e-05	14	daam1b
eif5b7	1.49507562783973e-09	0.42600952344553	0.255	0.144	3.71705702593513e-05	14	eif5b
rnh12	1.574692918027e-09	0.775004383052092	0.034	0.008	3.91500153279873e-05	14	rnh1
szrd13	1.57995973446492e-09	0.130122560704694	0.211	0.111	3.92809589182668e-05	14	szrd1
loxl43	1.58804235125315e-09	1.47783350816327	0.041	0.01	3.94819089368559e-05	14	loxl4
wbp2nl3	1.62919973649092e-09	0.408626898583596	0.507	0.34	4.05051638486373e-05	14	wbp2nl
pou2f3	1.6579805960179e-09	0.649797040844057	0.052	0.015	4.12207135781971e-05	14	pou2f3
sec22ba1	1.71957789499889e-09	0.931006357699009	0.109	0.046	4.27521456254625e-05	14	sec22ba
wnt7aa3	1.72362042587362e-09	1.71316207595689	0.025	0.005	4.285265102807e-05	14	wnt7aa
parp112	1.74574497376599e-09	0.963254432459244	0.041	0.01	4.34027115377701e-05	14	parp11
cited4b3	1.79597308128355e-09	0.450812254545376	0.132	0.06	4.46514827468716e-05	14	cited4b
RERG2	1.80385440858493e-09	2.29865780700831	0.018	0.003	4.48474283062384e-05	14	RERG
mgat3a3	1.85577317822622e-09	0.701987127160239	0.08	0.029	4.61382327570602e-05	14	mgat3a
ccl27b2	1.90525542297459e-09	2.00459074639001	0.048	0.013	4.73684603259943e-05	14	ccl27b
disp16	1.93840095238096e-09	0.425428512382726	0.13	0.058	4.81925244780954e-05	14	disp1
tgfbr2b5	2.01062950761989e-09	0.35400206173357	0.111	0.047	4.99882708184456e-05	14	tgfbr2b
ess23	2.13686865492256e-09	1.31544572237504	0.091	0.036	5.31268284986848e-05	14	ess2
kcnq1.21	2.13955866569331e-09	1.82175190694095	0.03	0.006	5.3193707546467e-05	14	kcnq1.2
si:dkey-40c23.2.12	2.27007838100878e-09	3.07706494357066	0.03	0.006	5.64386887086403e-05	14	si:dkey-40c23.2.1
alkbh34	2.30795227104579e-09	0.909780691108192	0.091	0.036	5.73803093627405e-05	14	alkbh3
BX571960.2	2.36454262712316e-09	2.89624825917998	0.011	0.001	5.8787258795536e-05	14	BX571960.2
tdh8	2.38619588814907e-09	0.269737760701326	0.475	0.312	5.93256021711621e-05	14	tdh
rmdn16	2.52550385844971e-09	0.515031225691695	0.127	0.058	6.27890769287767e-05	14	rmdn1
arpc5la4	2.52929397523064e-09	0.651768871378061	0.1	0.041	6.28833068121842e-05	14	arpc5la
vwa10.22	2.53367057019084e-09	1.69050733310182	0.057	0.018	6.29921177160847e-05	14	vwa10.2
arf4a3	2.6622980280338e-09	1.09322439795092	0.041	0.011	6.61900535729764e-05	14	arf4a
zgc:1531512	2.68761624622849e-09	1.1264136523389	0.045	0.013	6.68195151137327e-05	14	zgc:153151
atp6v1e1a3	2.8598681224363e-09	0.211085267593778	0.168	0.083	7.11020412600113e-05	14	atp6v1e1a
si:ch1073-296d18.13	2.8690784383335e-09	1.290209765419	0.075	0.027	7.13310281338475e-05	14	si:ch1073-296d18.1
si:dkey-261p22.11	2.88106667427716e-09	0.992927885878621	0.055	0.017	7.16290796558787e-05	14	si:dkey-261p22.1
si:ch211-76m11.8.22	2.92128317819069e-09	1.72872111119597	0.05	0.015	7.2628942376177e-05	14	si:ch211-76m11.8.2
ifi351	2.98067014685113e-09	0.308588373552288	0.139	0.065	7.41054211910128e-05	14	ifi35
cyp2aa33	2.9995324784615e-09	2.09998963551858	0.025	0.005	7.45743764795099e-05	14	cyp2aa3
arl8bb3	3.21003767650882e-09	0.774725614704884	0.114	0.049	7.98079567133622e-05	14	arl8bb
kif1c2	3.27327426555624e-09	3.55729009450232	0.02	0.003	8.13801447902591e-05	14	kif1c
efr3bb2	3.28678313197032e-09	0.754566615141209	0.08	0.03	8.1716002227046e-05	14	efr3bb
peli2	3.51620030070654e-09	0.495305081614132	0.08	0.03	8.74197718761661e-05	14	peli2
galnt24	3.53662459430270e-09	0.100435482911249	0.348	0.209	8.79275606635536e-05	14	galnt2
si:dkey-17o15.25	3.5456326756703e-09	0.668230620794278	0.136	0.064	8.81515195825149e-05	14	si:dkey-17o15.2
si:dkey-3h3.31	3.56188385601057e-09	0.803662139794838	0.08	0.03	8.85555564281347e-05	14	si:dkey-3h3.3
sigmar16	3.56550428863283e-09	0.535131839499945	0.123	0.055	8.86455676239895e-05	14	sigmar1
aldh1a3	3.63460665656587e-09	0.53222288507794	0.043	0.012	9.03635906955407e-05	14	aldh1a3
golgb13	3.70147390214732e-09	0.260201007906341	0.35	0.211	9.20260441551866e-05	14	golgb1
camsap33	3.72884957669523e-09	0.134938760414739	0.302	0.178	9.27066581757967e-05	14	camsap3
gcnt32	3.94326054766509e-09	1.3270924930026	0.075	0.028	9.80373437360494e-05	14	gcnt3
chd73	4.03831422597386e-09	0.133714491722184	0.398	0.245	0.000100400568286162	14	chd7
trpm4b.25	4.17875397480922e-09	1.05620222295534	0.198	0.106	0.000103892181321707	14	trpm4b.2
naa15a3	4.18721521173339e-09	0.706975983669063	0.139	0.065	0.000104102544594116	14	naa15a
atp13a23	4.44289747872643e-09	0.798270979015586	0.075	0.027	0.000110459317116096	14	atp13a2
trim35-393	4.60160590266645e-09	2.86019427371249	0.025	0.005	0.000114405125952093	14	trim35-39
dnah11.11	4.60826838432149e-09	1.17758418652829	0.041	0.011	0.000114570768571001	14	dnah11.1
si:ch211-213a13.51	4.61504402579813e-09	0.702690739326963	0.052	0.016	0.000114739224569393	14	si:ch211-213a13.5
cant1a4	4.65853102169192e-09	0.521440640679121	0.105	0.044	0.000115820398261305	14	cant1a
smad96	4.68610800879071e-09	0.472830005721588	0.141	0.067	0.000116506017314555	14	smad9
zbtb8os4	4.68905993600542e-09	0.202756147378054	0.207	0.11	0.000116579408128967	14	zbtb8os
dapp1	4.69421745489599e-09	0.306077337566614	0.041	0.011	0.000116707634363624	14	dapp1
nagk2	5.16825102741291e-09	0.633770426187596	0.066	0.023	0.00012849305704354	14	nagk
epha73	5.17488319664468e-09	1.41479585435342	0.095	0.04	0.00012865794603498	14	epha7
jak16	5.17739072504917e-09	0.288029556057186	0.611	0.451	0.000128720288206172	14	jak1
adgre101	5.26260680169105e-09	1.22019828324075	0.025	0.005	0.000130838930303643	14	adgre10
TXN6	5.39489067378814e-09	0.293658632295309	0.659	0.49	0.000134127771931721	14	TXN
plekha52	5.44005024556422e-09	0.199528188919324	0.309	0.183	0.000135250529205218	14	plekha5
btr212	5.44582679622634e-09	3.48521936959038	0.011	0.001	0.000135394145807779	14	btr21
si:ch211-122h15.4	5.57066189892091e-09	2.61010114847224	0.011	0.001	0.000138497796130972	14	si:ch211-122h15.4
CR925863.11	5.66216583295827e-09	0.870554072748164	0.034	0.008	0.000140772766939008	14	CR925863.1
zcchc72	5.70405174516039e-09	0.114906204601676	0.18	0.091	0.000141814134488178	14	zcchc7
six2a1	5.82656355508758e-09	1.68376417844446	0.034	0.008	0.000144860023106587	14	six2a
si:dkeyp-30e7.23	6.15076805373566e-09	3.11490126152522	0.032	0.007	0.000152920395351976	14	si:dkeyp-30e7.2
prickle35	6.325970674036e-09	0.961219227874128	0.155	0.077	0.000157276282897883	14	prickle3
ptprub6	6.33387294773284e-09	0.197746586978668	0.266	0.157	0.000157472749226534	14	ptprub
znf1085.12	6.69025915415407e-09	0.925342299993276	0.027	0.006	0.000166333223090579	14	znf1085.1
kcnd32	6.81582041595702e-09	0.898194367853257	0.048	0.014	0.000169454927181524	14	kcnd3
sertad2b4	6.87081907548839e-09	0.209108839103922	0.207	0.11	0.000170822303854792	14	sertad2b
radil2	6.91395555821008e-09	1.20416089129204	0.018	0.003	0.000171894763088219	14	radil
b3gnt72	7.13911829738519e-09	1.23664724221764	0.1	0.042	0.000177492759109591	14	b3gnt7
oca24	7.15241543705655e-09	0.525574244311276	0.052	0.016	0.0001778233525961	14	oca2
abca4a3	7.34415673180786e-09	0.447746977294788	0.084	0.033	0.000182590424666207	14	abca4a
lyrm5a4	7.45131479790512e-09	0.658840050944094	0.043	0.012	0.000185254588505517	14	lyrm5a
trim35-282	7.72178801539058e-09	0.710515805526889	0.13	0.061	0.000191979093638641	14	trim35-28
slc12a83	7.72849095108606e-09	2.04701230529002	0.052	0.016	0.000192145742025902	14	slc12a8
kbtbd85	7.79283559506124e-09	0.374963500561287	0.2	0.107	0.000193745478564413	14	kbtbd8
cbx8b3	7.8524677127931e-09	1.12512696789225	0.086	0.034	0.000195228052275462	14	cbx8b
fbln51	8.12289996450594e-09	2.61935297202996	0.014	0.002	0.000201951538917547	14	fbln5
si:ch211-162i14.1	8.26173330846303e-09	2.7125980759622	0.014	0.002	0.000205403213515008	14	si:ch211-162i14.1
marveld2a5	8.30994537359224e-09	0.675671910186745	0.198	0.109	0.00020660186187825	14	marveld2a
ywhabl4	8.64645850669826e-09	0.213071992349303	0.609	0.421	0.000214968251393532	14	ywhabl
paics5	8.6947689772019e-09	1.42086999024769	0.152	0.076	0.000216169346311194	14	paics
BX005456.11	8.85917260629443e-09	3.88644547322118	0.016	0.002	0.000220256749337692	14	BX005456.1
tns3.23	8.8898328088923e-09	0.734921825663786	0.089	0.036	0.00022101902329468	14	tns3.2
rab27a6	8.90616477317923e-09	0.474790657307943	0.15	0.073	0.000221425068590782	14	rab27a
efr3a2	8.94589891019552e-09	0.682994438671311	0.202	0.107	0.000222412938705281	14	efr3a
acp5b2	8.9916428998073e-09	1.22003269014281	0.052	0.016	0.000223550225775009	14	acp5b
pik3ip13	9.05741907273453e-09	0.683382289919496	0.107	0.046	0.000225185552986326	14	pik3ip1
slc1a55	9.09828341661405e-09	0.287572544799667	0.468	0.323	0.000226201522303858	14	slc1a5
zgc:1622551	9.25522818032472e-09	1.09403507853225	0.041	0.011	0.000230103483019233	14	zgc:162255
si:ch211-15j1.3	9.63398382786104e-09	1.87061677249889	0.016	0.002	0.000239520105928281	14	si:ch211-15j1.3
rnf1465	9.67186502786325e-09	0.265845039866313	0.173	0.088	0.000240461908322736	14	rnf146
kcnj16	1.01407499220511e-08	1.5994909525405	0.018	0.003	0.000252119324562035	14	kcnj16
rc3h23	1.02839602130824e-08	0.525294809549863	0.302	0.185	0.000255679818817655	14	rc3h2
si:ch211-284e13.122	1.02859210390348e-08	1.74767518953712	0.023	0.004	0.000255728568872482	14	si:ch211-284e13.12
usp323	1.09283705046706e-08	0.21566150374011	0.264	0.153	0.000271701147487121	14	usp32
si:ch211-114c12.27	1.11751414525363e-08	0.106502554912309	0.286	0.169	0.000277836366792957	14	si:ch211-114c12.2
gdi26	1.12998787627782e-08	0.173001860884883	0.398	0.254	0.000280937585800193	14	gdi2
polr3h4	1.13348142317212e-08	0.499940261535063	0.089	0.036	0.000281806151429053	14	polr3h
slc9a81	1.1467030473774e-08	0.782090588198844	0.148	0.072	0.00028509331163897	14	slc9a8
casp24	1.18612706127219e-08	0.233560014358624	0.148	0.072	0.000294894909973492	14	casp2
ifi464	1.19711243425443e-08	0.378369449520335	0.32	0.201	0.000297626093404336	14	ifi46
si:dkey-205i10.12	1.19741876569794e-08	1.06742016365738	0.061	0.021	0.000297702253527822	14	si:dkey-205i10.1
nme4	1.23090311683603e-08	1.77091164805426	0.011	0.001	0.000306027132907774	14	nme4
smyd1a	1.23090311683603e-08	1.64450315346979	0.011	0.001	0.000306027132907774	14	smyd1a
CABZ01063203.1	1.24017529635916e-08	1.14872602796983	0.011	0.001	0.000308332382180814	14	CABZ01063203.1
cab39l6	1.24099198153394e-08	0.463504857938737	0.205	0.114	0.000308535426448969	14	cab39l
dnajc3b2	1.25073684047009e-08	0.87846080515498	0.082	0.032	0.000310958193277675	14	dnajc3b
PITPNM22	1.27934024206344e-08	0.726235852696373	0.068	0.024	0.000318069570981813	14	PITPNM2
rabgef1l2	1.28594626701186e-08	1.45077845247046	0.08	0.031	0.000319711960904489	14	rabgef1l
zbtb410	1.31177031550021e-08	0.479549686637747	0.039	0.01	0.000326132335839663	14	zbtb4
eif3d9	1.37290964155039e-08	0.173409711613146	0.402	0.254	0.000341332795082257	14	eif3d
si:dkeyp-33c10.7	1.39611910633119e-08	0.985270006603263	0.02	0.003	0.000347103132216061	14	si:dkeyp-33c10.7
syt151	1.39988204681023e-08	1.30219858351512	0.02	0.003	0.00034803867447796	14	syt15
fbxo52	1.41391943334541e-08	1.30494236234694	0.03	0.007	0.000351528649518336	14	fbxo5
stim1b2	1.4441603780426e-08	1.15452275069755	0.091	0.038	0.000359047153188951	14	stim1b
idh3g2	1.54580710769185e-08	0.265471155903242	0.132	0.062	0.000384318563114347	14	idh3g
rpl23a8	1.613222978787e-08	0.1011604069296	0.743	0.54	0.000401079496986025	14	rpl23a
sh2d4a4	1.69447084971013e-08	3.23691648873412	0.02	0.004	0.000421279342654933	14	sh2d4a
kansl1a1	1.69687512696693e-08	0.375358319888273	0.266	0.159	0.000421877094066519	14	kansl1a
nlgn13	1.73474615902321e-08	0.831739292444569	0.045	0.013	0.000431292590056349	14	nlgn1
si:dkey-11f4.164	1.79018794073415e-08	0.165788860805405	0.066	0.023	0.000445076525825323	14	si:dkey-11f4.16
GDPGP12	1.8084627370118e-08	1.58807440213953	0.02	0.004	0.000449620005675873	14	GDPGP1
FP236476.11	1.82987287034939e-08	1.32889237092722	0.03	0.007	0.000454942993026264	14	FP236476.1
lepr6	1.83570425378389e-08	0.670142817002443	0.093	0.039	0.000456392791575751	14	lepr
calhm2.13	1.9192531010575e-08	2.78899623896293	0.018	0.003	0.000477164705984916	14	calhm2.1
CR848705.21	1.96171059082618e-08	0.771089618359882	0.041	0.011	0.000487720487091206	14	CR848705.2
ftr802	1.97247935234264e-08	2.23217772165051	0.027	0.006	0.000490397816579428	14	ftr80
fundc24	1.98056974208522e-08	0.393661320019258	0.125	0.058	0.000492409249277228	14	fundc2
rest4	2.00357340155605e-08	0.936427727953701	0.107	0.047	0.000498128419094865	14	rest
slc16a5a4	2.04407149251599e-08	0.99664193983092	0.123	0.058	0.000508197054469324	14	slc16a5a
si:dkey-106n21.11	2.08873960886583e-08	1.33800399183804	0.025	0.005	0.000519302441556222	14	si:dkey-106n21.1
cd996	2.16291152449127e-08	0.110041056122656	0.666	0.481	0.000537743063219019	14	cd99
dhx294	2.20287685251738e-08	0.317303830776814	0.125	0.058	0.00054767924307287	14	dhx29
rab5aa3	2.24523499314119e-08	0.266362760015895	0.302	0.182	0.000558210323994764	14	rab5aa
flj11011l5	2.25439205257855e-08	0.146468806148328	0.145	0.071	0.000560486952112078	14	flj11011l
si:ch211-120g10.1	2.25837812047567e-08	2.62947708389606	0.016	0.002	0.000561477968312661	14	si:ch211-120g10.1
cratb1	2.27288458450093e-08	0.621732873204046	0.039	0.01	0.000565084565398622	14	cratb
si:dkey-16p6.21	2.3526590490252e-08	1.07992708964107	0.041	0.011	0.000584918092768645	14	si:dkey-16p6.2
strn6	2.36892123903835e-08	0.280012525918167	0.223	0.125	0.000588961198449713	14	strn
arcn1b1	2.3796229186688e-08	0.749952538372885	0.157	0.08	0.000591621850039438	14	arcn1b
fgf11a2	2.4186404856942e-08	1.79172653264707	0.045	0.014	0.000601322397553293	14	fgf11a
poll3	2.44750759901916e-08	2.32231658954672	0.032	0.008	0.000608499339268145	14	poll
AL928685.4	2.49119856677265e-08	2.85292371957728	0.011	0.001	0.000619361787671017	14	AL928685.4
pak42	2.55627473094477e-08	0.808392127569651	0.186	0.102	0.000635541023607488	14	pak4
zdhhc3a5	2.59128418032486e-08	0.941193003037343	0.045	0.013	0.000644245072912366	14	zdhhc3a
CU138547.1	2.59136395250172e-08	1.30990043418676	0.014	0.002	0.000644264905870977	14	CU138547.1
ripk32	2.61168009270018e-08	1.37438516539385	0.059	0.02	0.000649315904647119	14	ripk3
mid1ip1l5	2.80431568387484e-08	0.301574532816075	0.307	0.19	0.000697208965324963	14	mid1ip1l
btr314	2.82785827190469e-08	0.953283216407204	0.039	0.01	0.000703062123560944	14	btr31
CASKIN22	2.9072369950097e-08	0.336509424706019	0.077	0.03	0.000722797261699312	14	CASKIN2
eef2a.21	2.92453076293496e-08	1.15512094089108	0.018	0.003	0.000727096838280889	14	eef2a.2
sec24a4	2.92549973028573e-08	0.878668172084476	0.07	0.026	0.000727337742943639	14	sec24a
cux1a3	3.06615726919215e-08	0.366361965402598	0.425	0.286	0.000762308020266553	14	cux1a
slc4a1ap5	3.10515417129821e-08	0.329226400012888	0.125	0.059	0.000772003430068161	14	slc4a1ap
ATE15	3.17648583601195e-08	0.366345491553654	0.3	0.183	0.00078973790854929	14	ATE1
slc22a234	3.20085085207394e-08	0.717951952764432	0.107	0.048	0.000795795538842623	14	slc22a23
si:ch73-199g24.22	3.20852147353266e-08	0.356973512837815	0.111	0.05	0.000797702608749691	14	si:ch73-199g24.2
prkx5	3.2179336441866e-08	0.478093462514856	0.182	0.097	0.000800042662617673	14	prkx
sbno2a2	3.22984805112423e-08	0.602610547673732	0.218	0.123	0.000803004822470506	14	sbno2a
si:dkey-32e6.31	3.24218312415951e-08	0.402349679316764	0.036	0.01	0.000806071568328536	14	si:dkey-32e6.3
kalrnb5	3.27315715644417e-08	0.782559574205882	0.211	0.121	0.000813772332235151	14	kalrnb
zhx2a6	3.39423713709764e-08	0.108705563939034	0.37	0.234	0.000843875237025214	14	zhx2a
CU927890.1	3.39952915827573e-08	2.39205360151284	0.016	0.002	0.000845190939330513	14	CU927890.1
btbd2b2	3.42685948682848e-08	1.65453025358048	0.07	0.027	0.000851985805615298	14	btbd2b
arhgef402	3.46590768770872e-08	1.13146877517599	0.025	0.005	0.000861693969318143	14	arhgef40
tmem54a6	3.49471754424431e-08	0.357968094457462	0.293	0.181	0.000868856675850021	14	tmem54a
nfkbib6	3.49620312685331e-08	1.20889888597338	0.177	0.098	0.00086922602139827	14	nfkbib
ndrg27	3.54173796939478e-08	0.653367505922138	0.232	0.135	0.000880546893950929	14	ndrg2
rnf2173	3.59355310429837e-08	0.564842340746605	0.148	0.075	0.000893429172790661	14	rnf217
zgc:1948391	3.76773376442819e-08	0.686773787492863	0.043	0.013	0.000936733968512137	14	zgc:194839
lrch13	3.77908930664042e-08	0.488543939462627	0.161	0.084	0.000939557183416942	14	lrch1
svbp3	3.78444669761912e-08	1.12166089917474	0.045	0.014	0.000940889137962065	14	svbp
fzd7b5	3.79341095580082e-08	0.8516184160536	0.068	0.025	0.0009431178318312	14	fzd7b
zgc:158412	3.96788644937002e-08	0.814149891402175	0.023	0.004	0.000986495929042374	14	zgc:158412
SFMBT12	3.97482289676707e-08	0.481651449947	0.109	0.05	0.000988220468594229	14	SFMBT1
cntn3a.13	4.08216210375931e-08	1.78427161069685	0.036	0.01	0.00101490714223664	14	cntn3a.1
lyar4	4.14608392940217e-08	0.275048329036059	0.073	0.028	0.00103079938652797	14	lyar
tfpi23	4.16344673161591e-08	1.4638071383201	0.018	0.003	0.00103511612641435	14	tfpi2
hdac53	4.17648828767698e-08	0.329419216695731	0.266	0.158	0.00103835851808225	14	hdac5
si:ch211-76m11.53	4.18583706819724e-08	0.96695653943691	0.03	0.007	0.0010406828118952	14	si:ch211-76m11.5
CU466287.12	4.23051119096315e-08	2.12498922372289	0.02	0.004	0.00105178969229726	14	CU466287.1
ptbp1a1	4.27821325233234e-08	0.451503568967276	0.302	0.191	0.00106364937879487	14	ptbp1a
marc15	4.34299326265513e-08	0.975545154190717	0.057	0.019	0.00107975498496132	14	marc1
strap5	4.39300248058501e-08	0.477959598603028	0.15	0.076	0.00109218827672305	14	strap
sypl13	4.44837679468061e-08	0.984121063219009	0.045	0.014	0.00110595543869349	14	sypl1
gpr35.13	4.471655050397e-08	1.45588043310791	0.02	0.004	0.0011117428786297	14	gpr35.1
nampta4	4.51366058252497e-08	0.590168174809373	0.257	0.154	0.00112218629402736	14	nampta
si:ch211-1i11.33	4.52392125929119e-08	0.34528389890277	0.057	0.019	0.00112473730348498	14	si:ch211-1i11.3
helb1	4.5939847502021e-08	1.20969857830894	0.034	0.009	0.00114215648859525	14	helb
cad7	4.62097985186161e-08	0.322143163044117	0.143	0.072	0.00114886801076983	14	cad
CABZ01078594.16	4.63103758204783e-08	1.88303113423082	0.052	0.017	0.00115136856364873	14	CABZ01078594.1
max4	4.80649413347028e-08	0.221674250462746	0.414	0.27	0.00119499057146338	14	max
epx	4.85553892508026e-08	4.6078823014652	0.011	0.001	0.00120718408755345	14	epx
slc25a423	4.91035070582481e-08	0.736500533946129	0.13	0.063	0.00122081139248216	14	slc25a42
xrn12	4.96987795706057e-08	0.468532623293006	0.177	0.094	0.0012356110576844	14	xrn1
zgc:194221	4.97183219617097e-08	3.31461476449976	0.011	0.001	0.00123609692061203	14	zgc:194221
zgc:1233053	4.98548025659569e-08	1.32614341351283	0.109	0.051	0.00123949010139482	14	zgc:123305
si:ch211-278p9.21	5.04851459374866e-08	2.63184591028233	0.011	0.001	0.00125516169829779	14	si:ch211-278p9.2
rab42b6	5.0707247005593e-08	1.06186874146917	0.064	0.023	0.00126068357505305	14	rab42b
eif4ebp3l7	5.12533516879772e-08	1.58183660330559	0.07	0.027	0.00127426082966649	14	eif4ebp3l
skilb3	5.38174137526035e-08	0.514711076582573	0.168	0.088	0.00133800854071723	14	skilb
gig2d	5.43618624560601e-08	0.463834524291507	0.016	0.002	0.00135154462438257	14	gig2d
hspb62	5.44393569061716e-08	2.42393090379283	0.032	0.008	0.00135347129140124	14	hspb6
CU914776.2	5.57837612747341e-08	0.655202686971339	0.03	0.007	0.00138689587281244	14	CU914776.2
si:ch211-76m11.8.11	5.6021784404912e-08	0.671512544777939	0.052	0.017	0.00139281360387492	14	si:ch211-76m11.8.1
dusp271	5.80058607978501e-08	1.39336801514613	0.02	0.004	0.00144214171115615	14	dusp27
CABZ01068244.11	5.81903618726651e-08	0.947747864966123	0.018	0.003	0.0014467287768782	14	CABZ01068244.1
msx2b2	5.83244657758887e-08	1.0191640955093	0.018	0.003	0.00145006286812014	14	msx2b
swap70b3	6.14232718143579e-08	1.42812150017999	0.059	0.021	0.00152710538384857	14	swap70b
irge41	6.15621893767154e-08	1.2034752334873	0.061	0.022	0.0015305591522839	14	irge4
slf22	6.31012753889802e-08	0.947799270443129	0.12	0.058	0.00156882390872083	14	slf2
frmpd1b4	6.34540833489379e-08	0.634449592509411	0.102	0.046	0.00157759542022129	14	frmpd1b
si:dkey-118k5.31	6.67324416497555e-08	0.699692691844271	0.041	0.012	0.00165910196429622	14	si:dkey-118k5.3
ndufaf35	6.75007271663947e-08	0.150523501456692	0.125	0.06	0.0016782030788109	14	ndufaf3
rhobtb44	6.79581221952466e-08	0.39464494721542	0.086	0.036	0.00168957483401822	14	rhobtb4
lgi31	6.90242720770781e-08	3.82310582403739	0.014	0.002	0.00171608145238032	14	lgi3
si:dkey-14o6.21	6.99758618144043e-08	1.05942657038632	0.064	0.023	0.00173973987642972	14	si:dkey-14o6.2
gstk21	7.01995279425745e-08	1.13620011806915	0.014	0.002	0.00174530066370829	14	gstk2
spon1a1	7.02613782561733e-08	0.811310970481509	0.041	0.012	0.00174683838620498	14	spon1a
radx3	7.16763482109308e-08	3.04213545537736	0.018	0.003	0.00178201736922016	14	radx
stmnd1	7.21886800981344e-08	1.71703668588845	0.023	0.005	0.00179475496459982	14	stmnd1
FP067424.12	7.26506941666331e-08	0.53998980827813	0.014	0.002	0.00180624155837083	14	FP067424.1
sfswap5	7.2926061288458e-08	0.181755414704375	0.48	0.321	0.00181308773575364	14	sfswap
si:dkey-284p5.31	7.30742799886878e-08	0.439250743201057	0.014	0.002	0.00181677274907876	14	si:dkey-284p5.3
CR792453.22	7.35080042310698e-08	2.54657737975743	0.016	0.002	0.00182755600119286	14	CR792453.2
gria4a5	7.60346379450082e-08	0.112609139172998	0.373	0.236	0.00189037316858879	14	gria4a
hadhaa4	7.69937434416176e-08	0.487134647549416	0.066	0.025	0.0019142184494455	14	hadhaa
TANC24	7.71011253502902e-08	0.873963717711826	0.086	0.036	0.00191688817845891	14	TANC2
si:dkey-238k10.3.1	7.7238886640743e-08	0.100384731123206	0.102	0.046	0.00192031319966215	14	si:dkey-238k10.3.1
ulk1a3	7.87478306713572e-08	0.126716660497584	0.134	0.067	0.00195782856615128	14	ulk1a
CR855318.1	7.93801438008722e-08	0.931989844033597	0.023	0.005	0.00197354913517729	14	CR855318.1
ankk12	8.05525391096908e-08	1.66250536930368	0.032	0.008	0.00200269722734513	14	ankk1
PDCL32	8.20002443248778e-08	1.9799894283537	0.041	0.012	0.00203869007440511	14	PDCL3
tlr4ba	8.21777527975518e-08	1.2822561249722	0.039	0.011	0.00204310329005273	14	tlr4ba
slain1a3	8.29131604128006e-08	2.31356628337064	0.03	0.007	0.00206138699418305	14	slain1a
lipg5	8.42001613228794e-08	0.697979283728382	0.109	0.051	0.00209338441080943	14	lipg
trmt61a2	8.55250970742817e-08	0.416181644716495	0.145	0.074	0.00212632496346079	14	trmt61a
si:dkey-202e17.11	8.63425381389381e-08	1.21377679327412	0.05	0.016	0.00214664818321028	14	si:dkey-202e17.1
zgc:1736151	8.78171669159317e-08	0.559634625184382	0.043	0.013	0.00218331040386389	14	zgc:173615
cry-dash4	9.27473604347139e-08	0.515378796730996	0.202	0.114	0.00230588487512786	14	cry-dash
map3k11	9.62059011941934e-08	0.171655405916046	0.118	0.056	0.00239187111549004	14	map3k1
cpeb32	9.64414059177672e-08	0.699232427157	0.093	0.041	0.00239772623392753	14	cpeb3
plat5	9.85777947189843e-08	0.806726772156951	0.098	0.044	0.00245084113230339	14	plat
strn36	9.89220755855814e-08	0.223244109671448	0.32	0.2	0.00245940064320872	14	strn3
myo1cb6	9.94986712127625e-08	0.545623710092203	0.393	0.26	0.0024737359636917	14	myo1cb
klhl353	9.99200111832858e-08	3.08260163027335	0.018	0.003	0.00248421131803885	14	klhl35
lats24	1.00155560779406e-07	2.94226973483945	0.034	0.009	0.0024900675520976	14	lats2
hfm13	1.02099520374165e-07	1.47357382703469	0.036	0.01	0.00253839827554248	14	hfm1
si:ch73-252p3.13	1.0296634181872e-07	1.45789103558221	0.034	0.009	0.00255994919029701	14	si:ch73-252p3.1
nrm3	1.05881499505229e-07	0.439666543450327	0.064	0.024	0.002632425840699	14	nrm
CABZ01090373.1	1.06234895458895e-07	1.94871415706159	0.018	0.003	0.00264121197089904	14	CABZ01090373.1
hepacam2	1.09103506635679e-07	0.244016013155063	0.055	0.019	0.00271253138197626	14	hepacam2
guf14	1.10795864979249e-07	1.1604438677928	0.048	0.015	0.0027546067951141	14	guf1
CR376779.13	1.11846793155582e-07	0.473758040196891	0.111	0.052	0.00278073497143407	14	CR376779.1
cbx3b4	1.14732394329573e-07	0.364308524547888	0.152	0.079	0.00285247678782185	14	cbx3b
slc44a43	1.15883683446802e-07	0.805528316512718	0.161	0.086	0.00288110013785439	14	slc44a4
lipf3	1.20912326771986e-07	1.2539652660421	0.1	0.045	0.00300612226820513	14	lipf
CABZ01068358.1	1.20981139078518e-07	0.291875727230594	0.039	0.011	0.00300783307977012	14	CABZ01068358.1
cyp1b13	1.23334838158951e-07	1.81326635315238	0.114	0.056	0.00306635074630784	14	cyp1b1
tmco62	1.24435631997441e-07	1.50601870818689	0.055	0.019	0.00309371868272038	14	tmco6
eif4g1a6	1.24534969144753e-07	0.309488485064773	0.43	0.291	0.00309618840287684	14	eif4g1a
azin1b4	1.25735740258038e-07	0.317575687357907	0.375	0.246	0.00312604197429534	14	azin1b
hpse3	1.2839794346916e-07	0.345238566391798	0.082	0.034	0.00319222967053025	14	hpse
chka6	1.29556576316903e-07	0.310884021908288	0.132	0.066	0.00322103560039085	14	chka
igsf5b1	1.30685636505893e-07	2.22566984322366	0.025	0.005	0.00324910629480951	14	igsf5b
bmp61	1.46827154336638e-07	0.29412567294224	0.025	0.005	0.0036504167111175	14	bmp6
scn4bb2	1.49987779792398e-07	1.44938400781145	0.023	0.005	0.0037289961811986	14	scn4bb
gng12a5	1.53423816750965e-07	0.981385111151954	0.105	0.049	0.00381442293206249	14	gng12a
pip5k1aa4	1.55099027798684e-07	0.397929756992327	0.095	0.042	0.00385607202913088	14	pip5k1aa
ugt5a13	1.59716128622163e-07	2.07059616828521	0.02	0.004	0.00397086238980421	14	ugt5a1
mntb4	1.6368317272839e-07	0.622524406019595	0.211	0.124	0.00406949104037324	14	mntb
alkal1	1.64313594031575e-07	2.35267364867475	0.025	0.006	0.00408516457481303	14	alkal1
gpr42	1.67909740831644e-07	1.31550536611725	0.027	0.006	0.00417457197655634	14	gpr4
crfb161	1.69828432798295e-07	2.33207514384474	0.023	0.005	0.00422227449623121	14	crfb16
gfra2b	1.75912599658488e-07	1.04805185999791	0.011	0.001	0.00437353905270934	14	gfra2b
CR792422.21	1.82033781206881e-07	1.32137441566333	0.014	0.002	0.00452572386836548	14	CR792422.2
gemin51	1.82537938017429e-07	1.98029018296342	0.057	0.021	0.00453825821498933	14	gemin5
si:ch211-261a10.5	1.86397917810216e-07	2.24912412538899	0.018	0.003	0.00463422503259758	14	si:ch211-261a10.5
ubap1la4	1.90655068314871e-07	2.16692657421145	0.027	0.006	0.00474006630844433	14	ubap1la
CU464134.26	1.92505342396244e-07	1.50683361735113	0.032	0.008	0.00478606782265542	14	CU464134.2
ccdc28a3	2.00001199376387e-07	0.381124888877223	0.057	0.02	0.00497242981889574	14	ccdc28a
mbpb3	2.03329057256256e-07	0.215600227537426	0.23	0.133	0.00505516702150503	14	mbpb
BX908782.21	2.03747447048151e-07	1.57075512300439	0.02	0.004	0.00506556902851114	14	BX908782.2
hikeshi3	2.0564885279621e-07	0.263095440039287	0.207	0.118	0.00511284177821937	14	hikeshi
FO704797.13	2.08302049193326e-07	0.683193229131089	0.057	0.02	0.00517880554704448	14	FO704797.1
tnfrsf11a2	2.09360970374085e-07	0.12767229032325	0.068	0.027	0.00520513244544049	14	tnfrsf11a
crabp2a4	2.11870774044273e-07	0.485670237269998	0.08	0.033	0.00526753118428871	14	crabp2a
pold14	2.17494333059779e-07	1.01954758470362	0.068	0.027	0.00540734410853222	14	pold1
zgc:1231072	2.22591476855187e-07	0.300731426227386	0.064	0.024	0.00553406929757365	14	zgc:123107
pon14	2.26030866193475e-07	0.906948639948984	0.039	0.011	0.00561957939530217	14	pon1
plcd1b7	2.2641915454135e-07	0.770857261159682	0.207	0.122	0.00562923302020704	14	plcd1b
si:dkey-83f18.4	2.27104685925889e-07	1.63097193888145	0.027	0.007	0.00564627670148945	14	si:dkey-83f18.4
kcnk5a4	2.28381992604677e-07	1.08049286235682	0.041	0.012	0.00567803310013747	14	kcnk5a
TMEM132D	2.32866262417159e-07	1.09670865257743	0.016	0.003	0.00578952101621542	14	TMEM132D
inppl1b1	2.74164220321328e-07	0.734095767054015	0.041	0.013	0.00681627084562885	14	inppl1b
CABZ01064972.1	2.77483193764079e-07	1.7160642483961	0.014	0.002	0.00689878716336253	14	CABZ01064972.1
zgc:919443	2.77532857126642e-07	0.45320778017559	0.045	0.015	0.00690002189388257	14	zgc:91944
AL929520.31	2.78230018885975e-07	2.31843189442583	0.014	0.002	0.00691735472954311	14	AL929520.3
gcshb2	2.78820750559787e-07	0.361363319882117	0.041	0.012	0.00693204150041741	14	gcshb
CABZ01067657.1	2.87918760574596e-07	0.60989394712012	0.03	0.007	0.0071582362254056	14	CABZ01067657.1
si:dkey-261l7.21	2.95380401787214e-07	1.23377479997875	0.036	0.01	0.00734374754923373	14	si:dkey-261l7.2
osbp5	3.04451055808139e-07	0.378508212535691	0.107	0.051	0.00756926214950196	14	osbp
jarid2b4	3.06045753823912e-07	0.134123436482829	0.586	0.414	0.0076089095315701	14	jarid2b
fbxl221	3.20326192917655e-07	1.3400693278636	0.016	0.003	0.00796394980831873	14	fbxl22
rab104	3.21391874213583e-07	0.378657665634893	0.552	0.414	0.0079904447766981	14	rab10
kpna64	3.26632276395161e-07	0.496672841903972	0.245	0.148	0.00812073165573649	14	kpna6
BX276117.13	3.32824015465682e-07	2.25986623776594	0.034	0.01	0.00827467067250779	14	BX276117.1
mllt1b3	3.3655865846887e-07	0.613904456976643	0.064	0.025	0.00836752136685305	14	mllt1b
si:dkey-71b5.31	3.37053094638784e-07	1.12908045772876	0.018	0.003	0.00837981403890944	14	si:dkey-71b5.3
fam20ca4	3.37593215834068e-07	1.04652741547112	0.095	0.043	0.0083932425320666	14	fam20ca
vti1a4	3.40947114165055e-07	0.12835486077587	0.455	0.313	0.00847662715237161	14	vti1a
slc30a65	3.44208396487119e-07	0.602388005674715	0.077	0.033	0.00855770915346276	14	slc30a6
celsr1b4	3.4966015720054e-07	1.94779968996108	0.075	0.032	0.00869325082831983	14	celsr1b
slc16a1b4	3.55272775258166e-07	0.781590927379218	0.08	0.034	0.00883279173846852	14	slc16a1b
CU694481.14	3.6855360941913e-07	0.770241557650431	0.055	0.02	0.00916297983737842	14	CU694481.1
babam25	3.71343896657268e-07	0.534755286804193	0.273	0.175	0.00923235195869299	14	babam2
eif2s1b9	3.87331511132131e-07	0.274993403885668	0.252	0.152	0.00962983602976704	14	eif2s1b
btr231	3.88065703313086e-07	0.264166016419938	0.025	0.006	0.00964808951576994	14	btr23
slc27a43	3.95547704648503e-07	0.215019994030915	0.155	0.082	0.00983410703297108	14	slc27a4
irf72	3.97219758134527e-07	0.349155422575848	0.102	0.048	0.0098756776267406	14	irf7
CU469568.14	4.12115924364874e-07	0.51916156901289	0.055	0.02	0.0102460261115595	14	CU469568.1
CABZ01067080.1	4.14853990051413e-07	1.75960910841625	0.014	0.002	0.0103140999006582	14	CABZ01067080.1
znf7036	4.15669384133508e-07	1.24314904309608	0.073	0.03	0.0103343722283273	14	znf703
FO681472.1	4.23200139923319e-07	0.773118571492767	0.014	0.002	0.0105216018787736	14	FO681472.1
zgc:1621821	4.31802293944066e-07	1.80919789218816	0.018	0.003	0.0107354686320374	14	zgc:162182
zdhhc72	4.35394274809454e-07	0.867698167316521	0.052	0.019	0.0108247724603127	14	zdhhc7
zmp:0000000912	4.43114758412345e-07	0.44732610042304	0.023	0.005	0.0110167191236477	14	zmp:0000000912
rmnd12	4.45320871797809e-07	0.558622669729149	0.061	0.023	0.0110715675146371	14	rmnd1
zgc:1531157	4.46965040230203e-07	0.11464646061191	0.316	0.2	0.0111124448302033	14	zgc:153115
CR450740.12	4.54526404657406e-07	0.946625399448731	0.016	0.003	0.0113004354725924	14	CR450740.1
cx28.12	4.55151072847338e-07	1.65554384689709	0.016	0.003	0.0113159659731305	14	cx28.1
bhlhe415	4.70796657950506e-07	0.628759109760333	0.109	0.053	0.0117049465099655	14	bhlhe41
zdhhc5a3	4.72250416980789e-07	0.20427808893429	0.259	0.16	0.0117410898669764	14	zdhhc5a
chd1l	4.88224875856006e-07	0.446725045581807	0.091	0.041	0.012138246863532	14	chd1l
mylz34	4.98348576180585e-07	0.666520908736405	0.05	0.017	0.0123899423010017	14	mylz3
eif3s6ip8	5.17456425024714e-07	0.363608219416822	0.307	0.195	0.0128650016389644	14	eif3s6ip
si:ch211-266c8.1.1	5.21284642061886e-07	0.266040162966173	0.043	0.014	0.0129601787709426	14	si:ch211-266c8.1.1
ubp13	5.26720769280094e-07	0.616120855427891	0.2	0.118	0.0130953317658417	14	ubp1
otulina2	5.28833915239346e-07	0.220420325371058	0.07	0.029	0.0131478688006806	14	otulina
elp41	5.30557512947572e-07	0.481378096546581	0.093	0.042	0.0131907208869025	14	elp4
pcdh15b1	5.30922491235734e-07	0.300115955988532	0.036	0.011	0.0131997949771028	14	pcdh15b
FP102783.1	5.31218812404802e-07	1.33067763997065	0.011	0.001	0.0132071621140082	14	FP102783.1
CU855758.11	5.36745643390034e-07	0.659882628496764	0.023	0.005	0.013344570185963	14	CU855758.1
nceh1a1	5.39304372228405e-07	1.61408672580503	0.011	0.001	0.0134081853023426	14	nceh1a
BX942815.112	5.44025560166661e-07	0.608738244785657	0.036	0.011	0.0135255634768635	14	BX942815.11
egln31	5.62389226053296e-07	0.938465348176272	0.043	0.014	0.013982120938137	14	egln3
grhl2b2	5.69666213112628e-07	0.582989377069182	0.073	0.03	0.0141630413904061	14	grhl2b
rnpepl1	5.90085957967535e-07	0.145988453321895	0.059	0.022	0.0146707170869888	14	rnpepl1
shmt14	5.92430637806671e-07	0.714870329303615	0.07	0.029	0.0147290105171495	14	shmt1
si:dkey-16j16.42	6.0534771946211e-07	0.46406173802795	0.082	0.036	0.015050155001267	14	si:dkey-16j16.4
C7H19orf12.11	6.06818283748393e-07	2.12109329441552	0.027	0.007	0.0150867161705525	14	C7H19orf12.1
si:dkey-197j19.6	6.07522827567039e-07	1.01903301306337	0.027	0.007	0.0151042325389717	14	si:dkey-197j19.6
zgc:174222	6.14390926010354e-07	2.23514056921107	0.014	0.002	0.0152749872024694	14	zgc:174222
ccdc127b2	6.22862623981517e-07	1.06216057614565	0.027	0.007	0.0154856105574285	14	ccdc127b
gak4	6.22921882858152e-07	0.547409535343128	0.307	0.204	0.0154870838516194	14	gak
si:dkeyp-72e1.93	6.2349242226966e-07	0.708049085149382	0.052	0.019	0.0155012686024683	14	si:dkeyp-72e1.9
si:dkeyp-117b11.1	6.33222704778404e-07	0.457277012690164	0.041	0.013	0.0157431828862007	14	si:dkeyp-117b11.1
CR627496.1	6.35133742181072e-07	0.422424481323115	0.016	0.003	0.0157906950981058	14	CR627496.1
ddx102	6.47274972982248e-07	0.463130293912423	0.075	0.032	0.0160925503782847	14	ddx10
amer23	6.49687212624542e-07	0.496772248561833	0.077	0.033	0.0161525234802714	14	amer2
BCR3	6.51283199488507e-07	0.211726680110252	0.045	0.015	0.0161922029056833	14	BCR
bach1b4	6.57808179409167e-07	0.116855463842525	0.4	0.264	0.0163544269564707	14	bach1b
foxq1b4	6.61022148364772e-07	1.22904127567544	0.084	0.038	0.016434332652645	14	foxq1b
CABZ01061894.14	6.68831635066604e-07	0.304103347321658	0.1	0.047	0.0166284921110259	14	CABZ01061894.1
lrp45	6.71098544466272e-07	1.17477143011552	0.043	0.014	0.0166848520125204	14	lrp4
CABZ01114105.11	6.74901581817266e-07	1.06915663840065	0.032	0.009	0.0167794031271409	14	CABZ01114105.1
lrrtm24	6.77847987718317e-07	1.52001473913349	0.03	0.008	0.0168526566706528	14	lrrtm2
fam20cb7	6.91262054660508e-07	0.120991253436643	0.145	0.077	0.0171861572029695	14	fam20cb
med62	6.94394371232278e-07	0.640813458364526	0.082	0.036	0.0172640328575769	14	med6
cyb5b2	7.01747326348279e-07	0.324912408990828	0.105	0.05	0.0174468420276709	14	cyb5b
SMIM224	7.15714861552358e-07	0.130136194638214	0.339	0.218	0.0177941028879147	14	SMIM22
CYP27A13	7.17299558096347e-07	1.99102605029535	0.018	0.003	0.0178335016133914	14	CYP27A1
tvp23b2	7.2207639255628e-07	1.09418047123868	0.145	0.079	0.0179522632717342	14	tvp23b
cd406	7.47101203226385e-07	1.21631456998924	0.12	0.061	0.0185744301146144	14	cd40
si:ch73-375g18.15	7.54214568254979e-07	1.47917341323501	0.073	0.031	0.0187512825959553	14	si:ch73-375g18.1
enox21	7.60142307026257e-07	0.334696755598708	0.243	0.15	0.0188986580372868	14	enox2
kank1b2	7.72249302738557e-07	3.15379967767841	0.02	0.004	0.019199662164686	14	kank1b
zgc:664745	7.73390860364406e-07	1.19274590680912	0.114	0.058	0.0192280435703799	14	zgc:66474
si:dkey-29j8.21	7.85051962117054e-07	1.75225628709584	0.025	0.006	0.0195179618821542	14	si:dkey-29j8.2
hnrnpa0l8	7.92317483453287e-07	0.164119580613676	0.664	0.529	0.0196985972736156	14	hnrnpa0l
gart5	7.97351593837597e-07	0.104871831456344	0.082	0.036	0.0198237553259903	14	gart
FO834850.13	8.05962087038718e-07	0.459439478978227	0.075	0.032	0.0200378294079566	14	FO834850.1
h3f3d3	8.16561446472029e-07	0.171955344379271	0.645	0.501	0.0203013506821876	14	h3f3d
CR786566.21	8.33025701418541e-07	4.25500879839302	0.011	0.002	0.0207106849886678	14	CR786566.2
CT025651.11	8.54275343262319e-07	3.15083745171912	0.011	0.002	0.0212389935841878	14	CT025651.1
zgc:113274	8.54851636813036e-07	4.8480269321882	0.014	0.002	0.0212533213944457	14	zgc:113274
trit12	8.69287227521831e-07	0.538118187979204	0.193	0.112	0.0216122190506478	14	trit1
FP102192.1	8.84800240841555e-07	0.80611879327411	0.011	0.002	0.0219979035878027	14	FP102192.1
foxe31	8.95963179933722e-07	2.21793760608991	0.014	0.002	0.0222754365795122	14	foxe3
snap23.23	9.05636152733851e-07	1.76724358077471	0.034	0.01	0.022515926029269	14	snap23.2
strbp6	9.14249385966245e-07	0.146359312515486	0.532	0.359	0.0227300682338928	14	strbp
necap22	9.26036109810811e-07	0.185062318185434	0.134	0.07	0.0230231097621164	14	necap2
ppp1r3ab	9.59314527135173e-07	0.443554410862197	0.043	0.014	0.0238504777736347	14	ppp1r3ab
lcn15	9.65991585159453e-07	1.01758152424799	0.018	0.004	0.0240164827902343	14	lcn15
sys13	1.00305667650844e-06	1.48056049817638	0.061	0.024	0.0249379950913528	14	sys1
acad113	1.00349960023382e-06	0.976035045275418	0.045	0.016	0.0249490070610132	14	acad11
mtfr21	1.0044014508829e-06	1.85392905204621	0.02	0.004	0.0249714288718507	14	mtfr2
tmem39a3	1.0086892135303e-06	0.711137591349225	0.091	0.042	0.0250780312267904	14	tmem39a
mat2aa5	1.01039973500736e-06	0.102470532314018	0.2	0.118	0.0251205582117529	14	mat2aa
TNC1	1.02630113798756e-06	0.516949782014112	0.036	0.011	0.0255158988926468	14	TNC
zdhhc111	1.04594391587365e-06	0.489467293870393	0.039	0.012	0.0260042576364507	14	zdhhc11
gnb1l2	1.07137125450752e-06	1.06549503343949	0.03	0.008	0.026636432129566	14	gnb1l
MAP3K114	1.08214422010797e-06	0.475880687120164	0.064	0.025	0.0269042696003242	14	MAP3K11
mt-nd4l1	1.10022908986398e-06	0.443970663442492	0.257	0.16	0.0273538956321983	14	mt-nd4l
nfkb11	1.1154575687639e-06	0.226586402933267	0.223	0.135	0.027732506074608	14	nfkb1
ppm1lb1	1.12780417385902e-06	2.19245540748235	0.036	0.011	0.0280394673704828	14	ppm1lb
arid1ab3	1.14892344901221e-06	0.110439197503994	0.277	0.176	0.0285645347893415	14	arid1ab
ldlrb4	1.14941685377675e-06	0.598187634278058	0.075	0.032	0.0285768018185976	14	ldlrb
LO016987.23	1.15566397604436e-06	0.325762237439376	0.016	0.003	0.0287321177724149	14	LO016987.2
mxb1	1.16225615856033e-06	2.11568598356089	0.018	0.004	0.0288960126141269	14	mxb
CABZ01032488.15	1.20886487446762e-06	0.362443891879389	0.089	0.04	0.0300547985090139	14	CABZ01032488.1
irgf1	1.21309942675906e-06	2.3270027739105	0.023	0.005	0.0301600779480837	14	irgf1
rragd2	1.21668150938654e-06	0.300394220472313	0.07	0.029	0.0302491356863682	14	rragd
BX649540.15	1.22328208193144e-06	0.708972017584945	0.12	0.062	0.0304132391209794	14	BX649540.1
abi3b3	1.22932903504848e-06	0.236836617883709	0.034	0.01	0.0305635784693753	14	abi3b
zgc:1537333	1.25032554539846e-06	0.430615292873963	0.064	0.026	0.0310855937096965	14	zgc:153733
si:dkey-238k10.1	1.27402375463166e-06	2.47459862787895	0.014	0.002	0.0316747785876523	14	si:dkey-238k10.1
zgc:1132086	1.27943308533131e-06	0.165315105969879	0.216	0.128	0.0318092653675071	14	zgc:113208
ralgapa23	1.2973080657363e-06	0.169985770901135	0.614	0.461	0.032253673130336	14	ralgapa2
CABZ01071845.1	1.32188278452282e-06	1.02451034727258	0.02	0.004	0.0328646497888065	14	CABZ01071845.1
slc1a7b	1.32437072931986e-06	0.86110179954578	0.023	0.005	0.0329265050723503	14	slc1a7b
si:busm1-228j01.6	1.33763147334018e-06	0.466128216078536	0.014	0.002	0.0332561936901836	14	si:busm1-228j01.6
prkag13	1.34094460600945e-06	0.287101996340953	0.127	0.066	0.0333385647946069	14	prkag1
nadka2	1.3465848385671e-06	2.18217310411669	0.048	0.017	0.0334787922564553	14	nadka
ENSDARG000000758993	1.35004195336402e-06	0.943899861877709	0.066	0.027	0.0335647430445363	14	ENSDARG00000075899
oxr1a1	1.40035478324038e-06	0.374841230884528	0.127	0.067	0.0348156206209224	14	oxr1a
LO018309.11	1.40342839362078e-06	1.71191517298765	0.016	0.003	0.0348920367221998	14	LO018309.1
dazap25	1.40606249234348e-06	0.215872618467945	0.425	0.296	0.0349575256846436	14	dazap2
si:dkey-201i24.3	1.40911954457535e-06	2.11388586409593	0.011	0.002	0.0350335301172322	14	si:dkey-201i24.3
vwa3a1	1.41695816605456e-06	1.65632654991932	0.027	0.007	0.0352284139244486	14	vwa3a
rorab1	1.42529125598106e-06	0.427063799898012	0.168	0.096	0.0354355912062012	14	rorab
sh3bp42	1.44402706007343e-06	1.98529938443373	0.02	0.004	0.0359014007675456	14	sh3bp4
ilkap1	1.46728188934044e-06	0.429376874384277	0.052	0.019	0.036479562332782	14	ilkap
ccnt2b2	1.47679567763161e-06	0.359468197655	0.295	0.188	0.0367160941372772	14	ccnt2b
crebbpb3	1.49301237977908e-06	0.18361520018121	0.48	0.343	0.0371192737860674	14	crebbpb
adgre17	1.49766165987376e-06	1.68919114625595	0.016	0.003	0.0372348641877814	14	adgre17
bysl5	1.50193838658769e-06	0.640552205309638	0.123	0.064	0.0373411921673432	14	bysl
alox5ap	1.60552146089701e-06	0.670328099726875	0.023	0.005	0.0399164745608214	14	alox5ap
atxn24	1.60829549580661e-06	0.527288758543669	0.177	0.102	0.0399854426167439	14	atxn2
aars24	1.64211326941171e-06	0.684413272808036	0.08	0.035	0.0408262201041138	14	aars2
nocta6	1.64423201607245e-06	0.29159572979014	0.514	0.375	0.0408788963835933	14	nocta
dhx372	1.67606640910919e-06	0.296936545710703	0.1	0.048	0.0416703630632726	14	dhx37
prkg1a	1.67817173346517e-06	1.4132037970276	0.041	0.014	0.041722705637411	14	prkg1a
si:dkey-7i4.93	1.67932841827551e-06	1.38917223329316	0.039	0.012	0.0417514631351657	14	si:dkey-7i4.9
txnl13	1.69955993476213e-06	0.202858359812936	0.175	0.1	0.042254459098056	14	txnl1
cep632	1.75360438219091e-06	0.234027602827912	0.07	0.03	0.0435981121500304	14	cep63
si:dkey-106l3.74	1.75415705077608e-06	1.48766596736809	0.041	0.014	0.0436118525963949	14	si:dkey-106l3.7
CT583728.271	1.76255418202097e-06	3.36647270805007	0.014	0.002	0.0438206220734054	14	CT583728.27
FO904880.11	1.84502444701882e-06	2.11823564773859	0.014	0.002	0.0458709978017819	14	FO904880.1
slc66a14	1.86866215099857e-06	0.625465589895548	0.13	0.068	0.0464586783981265	14	slc66a1
pkn23	1.91389946367481e-06	1.11286139004122	0.057	0.022	0.0475833684658831	14	pkn2
ADAM121	1.95389256245653e-06	1.74384919172517	0.025	0.006	0.0485776768877942	14	ADAM12
fgfr1bl4	1.95701845546169e-06	1.32085217330591	0.016	0.003	0.0486553928396886	14	fgfr1bl
CR846087.11	1.9750338358766e-06	1.25139324013808	0.016	0.003	0.0491032912275641	14	CR846087.1
CABZ01068600.12	1.97615047275156e-06	1.40987733305535	0.041	0.014	0.0491310530535492	14	CABZ01068600.1
ap1g23	1.98819981558843e-06	0.451626992252559	0.118	0.061	0.0494306238151594	14	ap1g2
sema5a2	1.99043726787842e-06	0.54459136146864	0.057	0.022	0.0494862513539933	14	sema5a
GNPAT3	2.01676719427023e-06	1.83356549673353	0.045	0.016	0.0501408659839466	14	GNPAT
c1galt1c13	2.02367521489358e-06	0.241251667232104	0.145	0.079	0.0503126131926843	14	c1galt1c1
nfrkb4	2.06172984988859e-06	0.62738633769226	0.1	0.049	0.0512587275279302	14	nfrkb
fbxo322	2.11643851548018e-06	1.68055720347963	0.048	0.017	0.0526188943718683	14	fbxo32
ndnf2	2.17651753346102e-06	2.69887371639941	0.011	0.002	0.054112578916908	14	ndnf
ly6m6	2.17891066691725e-06	1.990700619018	0.011	0.002	0.0541720770008967	14	ly6m6
si:ch211-235m3.53	2.20536582566253e-06	2.67647775165716	0.027	0.007	0.0548298051576219	14	si:ch211-235m3.5
NHLRC31	2.21876409420231e-06	1.57831497243588	0.011	0.002	0.0551629129100578	14	NHLRC3
si:dkey-28i19.11	2.26239715404743e-06	1.20763668050702	0.05	0.018	0.0562477180439273	14	si:dkey-28i19.1
b3gnt2l3	2.29128760372492e-06	0.762214956827043	0.102	0.051	0.056965992403809	14	b3gnt2l
tspan373	2.31178187848769e-06	1.04783942816014	0.055	0.021	0.0574755210629609	14	tspan37
slc25a15a3	2.32153064140874e-06	0.706236926338897	0.155	0.087	0.057717894806704	14	slc25a15a
ldb2a2	2.36580356298344e-06	1.02985864094246	0.041	0.014	0.0588186081828942	14	ldb2a
lmf2a2	2.375118435305e-06	2.07609251040257	0.025	0.006	0.0590501945385528	14	lmf2a
AL772146.23	2.37726354679665e-06	0.655485444346251	0.032	0.009	0.0591035263004584	14	AL772146.2
BX569785.13	2.3791088410594e-06	2.40310144579411	0.023	0.005	0.0591494040064189	14	BX569785.1
vash21	2.38104355582416e-06	0.1178957926447	0.1	0.049	0.0591975048849004	14	vash2
lratd22	2.40535749187863e-06	0.834825830825774	0.03	0.008	0.0598019979630864	14	lratd2
dlx4a2	2.42498558171734e-06	0.699097734162852	0.018	0.004	0.0602899915326565	14	dlx4a
tead3a5	2.45154840622605e-06	0.817740834366693	0.08	0.036	0.0609503964755921	14	tead3a
CABZ01079872.11	2.45471392301914e-06	2.61312140349747	0.016	0.003	0.0610290975541018	14	CABZ01079872.1
rasal24	2.45502436641445e-06	0.183217571937832	0.611	0.459	0.0610368157977962	14	rasal2
zgc:174315	2.45974780281513e-06	2.93252077707707	0.016	0.003	0.0611542498735897	14	zgc:174315
si:dkey-71l4.31	2.46099706357434e-06	3.53875228492824	0.014	0.002	0.0611853089945853	14	si:dkey-71l4.3
wdr552	2.46730588639086e-06	2.69978291025289	0.041	0.014	0.0613421589474494	14	wdr55
znf1026.12	2.53459070020182e-06	1.02438941326228	0.032	0.009	0.0630149939884175	14	znf1026.1
si:ch211-250k18.62	2.60561783633917e-06	1.47463052956792	0.05	0.019	0.0647808706470644	14	si:ch211-250k18.6
nr1d13	2.65534384204383e-06	0.193267442684243	0.2	0.119	0.0660171586008936	14	nr1d1
tiparp6	2.66579343140666e-06	0.148717449157278	0.659	0.51	0.0662769562916324	14	tiparp
tmem1545	2.73360806632255e-06	0.102301960351532	0.08	0.036	0.0679629637449113	14	tmem154
tjp2b4	2.74958161726901e-06	0.245317056733427	0.38	0.26	0.0683600981685422	14	tjp2b
lancl22	2.80197615549792e-06	0.639619627379665	0.036	0.012	0.0696627311779894	14	lancl2
timm292	2.85279316894459e-06	1.81248484735226	0.036	0.012	0.0709261437663005	14	timm29
rgs12b5	2.86239846036767e-06	0.489736966732366	0.093	0.045	0.071164950521661	14	rgs12b
AL645691.21	2.89405340267107e-06	0.694175797693451	0.034	0.01	0.0719519556972082	14	AL645691.2
si:ch211-282j17.10.1	3.00936818027109e-06	1.14735455872753	0.018	0.004	0.0748189116979	14	si:ch211-282j17.10.1
mief24	3.03839861921896e-06	0.624637612831239	0.068	0.029	0.0755406664710219	14	mief2
phtf12	3.07375576779126e-06	0.190222544363347	0.164	0.092	0.0764197158988262	14	phtf1
sox9a3	3.09227647202742e-06	2.6713457528301	0.027	0.007	0.0768801776475457	14	sox9a
clcn72	3.12816489643167e-06	0.219445496062923	0.116	0.06	0.0777724356550842	14	clcn7
si:dkey-196j8.2	3.26681159588051e-06	2.7923647257111	0.011	0.002	0.0812194698967813	14	si:dkey-196j8.2
si:ch73-286h23.41	3.26855459678575e-06	3.26893359035605	0.011	0.002	0.0812628043852874	14	si:ch73-286h23.4
ELAPOR13	3.28755530208381e-06	1.436212084808	0.016	0.003	0.0817351999204078	14	ELAPOR1
GBGT1	3.37837994152717e-06	0.797668642735607	0.011	0.002	0.0839932821062484	14	GBGT1
si:ch73-386h18.16	3.43247032458358e-06	0.749734225820874	0.048	0.018	0.0853380772097968	14	si:ch73-386h18.1
CT025912.2	3.44333933879588e-06	0.304295302919651	0.025	0.006	0.0856083026411431	14	CT025912.2
si:dkey-40c23.12	3.47487419849592e-06	2.45676380787822	0.03	0.009	0.0863923223230056	14	si:dkey-40c23.1
supt3h1	3.47502425486211e-06	0.281919290147993	0.3	0.197	0.0863960530243819	14	supt3h
si:ch211-163l21.10	3.48294347550765e-06	0.609841471551717	0.025	0.006	0.0865929406880712	14	si:ch211-163l21.10
kynu1	3.48461134192672e-06	3.67844328770277	0.018	0.004	0.086634407182982	14	kynu
ube2h4	3.51140553186649e-06	0.260681827856562	0.25	0.161	0.0873005643332646	14	ube2h
MTERF11	3.52226018577012e-06	1.39855578680674	0.023	0.006	0.0875704327386167	14	MTERF1
znf3302	3.61013427961435e-06	0.169213397927619	0.089	0.042	0.089755158459772	14	znf330
ube4b4	3.6144206631894e-06	0.311427617732524	0.22	0.136	0.0898617265282149	14	ube4b
lias3	3.61588915720912e-06	1.06771499956306	0.07	0.031	0.0898982362265331	14	lias
sec133	3.65717146667192e-06	0.286269540492396	0.159	0.091	0.0909245970043972	14	sec13
gpib	3.66137896074258e-06	0.498621737252672	0.014	0.002	0.091029203721982	14	gpib
ahdc11	3.71972845679718e-06	3.14559722908551	0.02	0.005	0.0924798888928914	14	ahdc1
BX323839.11	3.79840783080595e-06	0.439994211722944	0.03	0.008	0.0944360154894976	14	BX323839.1
si:dkey-261e22.43	4.08057749308299e-06	1.86345707212373	0.039	0.013	0.101451317633029	14	si:dkey-261e22.4
cxcl144	4.12250466604881e-06	0.222154118902953	0.105	0.053	0.102493711007305	14	cxcl14
tarbp22	4.12641620800189e-06	0.594570101913147	0.066	0.028	0.102590959763343	14	tarbp2
si:dkey-266m15.61	4.1542525884424e-06	0.116250296368545	0.025	0.007	0.103283027853855	14	si:dkey-266m15.6
n4bp31	4.20798559246365e-06	0.504277689840102	0.032	0.01	0.104618937799831	14	n4bp3
kdm4aa2	4.31674120148644e-06	0.504103033620745	0.118	0.062	0.107322819751356	14	kdm4aa
mlxip4	4.35827086357299e-06	0.187987215898524	0.182	0.106	0.108355330210152	14	mlxip
ankrd50l1	4.4241209245101e-06	1.3856674388169	0.061	0.026	0.10999249442517	14	ankrd50l
guca1e1	4.47177448775183e-06	1.12291221783805	0.036	0.012	0.111177257314486	14	guca1e
muc13a2	4.52456472252412e-06	1.47219906140471	0.036	0.012	0.112489728131395	14	muc13a
bmpr1bb4	4.63555810509238e-06	0.83223388961345	0.061	0.026	0.115249245608807	14	bmpr1bb
si:ch73-55i23.1.11	4.64576483549859e-06	1.58274160603646	0.018	0.004	0.115503005340166	14	si:ch73-55i23.1.1
vapal4	4.72884613758736e-06	0.481835950913347	0.257	0.165	0.117568572672697	14	vapal
mt-nd51	4.78520042350482e-06	0.395287808460778	0.641	0.523	0.118969652929177	14	mt-nd5
fzd63	4.78826735043336e-06	0.313542024500897	0.048	0.018	0.119045902866474	14	fzd6
CABZ01003056.1	4.80768311724899e-06	3.93807791369468	0.011	0.002	0.119528617661044	14	CABZ01003056.1
efnb3b2	4.83694125145061e-06	0.857381845040256	0.111	0.058	0.120256033393565	14	efnb3b
nod12	4.87565638678632e-06	0.331408768586307	0.052	0.02	0.121218569088282	14	nod1
ppp1r105	4.87807173105472e-06	0.600391828072106	0.355	0.256	0.121278619377483	14	ppp1r10
zgc:1538676	4.90186452642222e-06	0.179241381247733	0.568	0.411	0.121870155855909	14	zgc:153867
cmtm42	4.95905205536784e-06	0.403996307963592	0.127	0.069	0.123291952200555	14	cmtm4
EMP31	4.98170777308495e-06	0.610671096808832	0.023	0.006	0.123855218654438	14	EMP3
sox101	5.02915417792757e-06	1.49774007246563	0.011	0.002	0.125034831171635	14	sox10
si:ch211-76m11.5.1	5.07880484662076e-06	1.40748683431108	0.011	0.002	0.126269246096685	14	si:ch211-76m11.5.1
myorg1	5.17285594231775e-06	0.369325100149186	0.059	0.024	0.128607544437904	14	myorg
CU463038.23	5.26624604438604e-06	1.88436500428468	0.036	0.012	0.130929409155526	14	CU463038.2
parp24	5.28066598752685e-06	0.100735384984589	0.091	0.044	0.131287917781893	14	parp2
glis2b1	5.55811844125743e-06	1.95476299922665	0.018	0.004	0.138185940686542	14	glis2b
ftr531	5.71184909856699e-06	0.661286668077127	0.023	0.006	0.142007992288572	14	ftr53
glis2a5	5.75233924858113e-06	0.449420368506221	0.082	0.039	0.143014658398224	14	glis2a
inpp5f2	5.97577303555266e-06	0.521969966849373	0.164	0.094	0.14856966920991	14	inpp5f
cishb3	5.99392472668689e-06	1.30477755485032	0.041	0.014	0.149020956554889	14	cishb
mtmr7b3	6.0218010347682e-06	1.29622184123295	0.048	0.018	0.149714017326407	14	mtmr7b
rpusd41	6.13347609477684e-06	1.58908772338552	0.077	0.037	0.152490482668342	14	rpusd4
pdss13	6.34574006279779e-06	0.259530353029146	0.061	0.026	0.157767789441279	14	pdss1
clic32	6.40665554406699e-06	1.5482062116379	0.014	0.002	0.159282270136594	14	clic3
si:ch211-112f3.44	6.42583697356764e-06	0.173196453628996	0.036	0.012	0.159759158836839	14	si:ch211-112f3.4
rpusd22	6.46675220865072e-06	1.68742562829664	0.025	0.007	0.160776393411474	14	rpusd2
si:ch211-266c8.12	6.52691666702782e-06	1.36707487589388	0.068	0.03	0.162272202175646	14	si:ch211-266c8.1
zgc:1721453	6.5486197620385e-06	1.90999511468883	0.02	0.005	0.162811784523801	14	zgc:172145
nanp1	6.57891881731666e-06	1.5793398804711	0.03	0.009	0.163565079636127	14	nanp
mt-nd62	6.59474423499835e-06	0.727005267839759	0.118	0.064	0.163958531170529	14	mt-nd6
tdp2a2	6.61666462445284e-06	2.65507861442705	0.016	0.003	0.164503515893147	14	tdp2a
ascc33	6.69318245991906e-06	0.590629145285196	0.198	0.121	0.166405902318508	14	ascc3
sowahcb5	6.70721057610492e-06	0.248859785587954	0.032	0.01	0.16675466934312	14	sowahcb
stk264	6.73122952001681e-06	0.290203152629334	0.173	0.101	0.167351828326658	14	stk26
si:ch211-121a2.21	6.73508859557786e-06	1.026974213334	0.02	0.005	0.167447772663257	14	si:ch211-121a2.2
agk4	6.83676545617248e-06	1.77006947285601	0.041	0.015	0.16997566277136	14	agk
ftr791	6.93314387783185e-06	0.372235210295165	0.05	0.019	0.172371823090655	14	ftr79
cers4a3	7.03590438756274e-06	1.81763100011513	0.03	0.009	0.174926654883585	14	cers4a
CT573234.1	7.0603783835508e-06	3.34357459575646	0.011	0.002	0.17553512737184	14	CT573234.1
lgals9l33	7.19588740653515e-06	1.62666314551605	0.045	0.017	0.178904152701277	14	lgals9l3
hnf1bb1	7.2474857655034e-06	1.62443460675775	0.011	0.002	0.180186991101945	14	hnf1bb
CT573239.1	7.29133292498301e-06	2.38813992592088	0.011	0.002	0.181277119180928	14	CT573239.1
ccdc88aa	7.43186212474695e-06	1.05533445740091	0.011	0.002	0.184770956145459	14	ccdc88aa
slc15a1a1	7.43186212474695e-06	1.44585161845613	0.011	0.002	0.184770956145459	14	slc15a1a
AXL1	7.47952879024019e-06	1.60779923628962	0.025	0.007	0.185956044782952	14	AXL
adamts61	7.72356550627347e-06	1.57127324255443	0.02	0.005	0.192023285616971	14	adamts6
runx2a6	7.7550297627956e-06	0.457483629937169	0.109	0.057	0.192805549962624	14	runx2a
med123	7.95582055238746e-06	0.310014330254372	0.243	0.156	0.197797610573457	14	med12
fem1b3	7.98662638127066e-06	0.577005965772714	0.082	0.039	0.198563505091151	14	fem1b
enosf13	8.15456249820484e-06	0.137198561339491	0.12	0.064	0.202738732830369	14	enosf1
si:dkey-16p6.1.142	8.17292844072279e-06	2.74254108957785	0.03	0.009	0.20319534689325	14	si:dkey-16p6.1.14
BX511034.11	8.246063779393e-06	0.856963470713688	0.03	0.009	0.205013637683269	14	BX511034.1
stx7l1	8.27564691756202e-06	0.954964950408023	0.032	0.01	0.205749133664427	14	stx7l
CABZ01058222.14	8.70452774566308e-06	0.370519679418024	0.018	0.004	0.216411968812675	14	CABZ01058222.1
rbm192	8.74942643841131e-06	0.565774566801527	0.084	0.04	0.217528240111782	14	rbm19
rassf92	8.86117359714158e-06	0.833151479199123	0.014	0.002	0.220306497972134	14	rassf9
CABZ01085061.14	8.934927097035e-06	1.24165597566038	0.068	0.03	0.222140157486484	14	CABZ01085061.1
extl23	8.9790830774132e-06	0.630482890353705	0.016	0.003	0.223237963470647	14	extl2
ipo74	9.01589230221322e-06	0.109776271071435	0.491	0.359	0.224153114417625	14	ipo7
pxylp12	9.03073712513574e-06	1.18457078898957	0.057	0.024	0.224522186405125	14	pxylp1
zgc:1230105	9.1419139786585e-06	1.05507971458344	0.073	0.034	0.227286265337408	14	zgc:123010
rsrc15	9.54039282709316e-06	0.203132759998412	0.223	0.141	0.23719324646719	14	rsrc1
si:dkey-92i17.22	9.7535083866878e-06	2.68356266422762	0.018	0.004	0.242491725509832	14	si:dkey-92i17.2
pgbd42	9.89743206799385e-06	1.48033742051555	0.018	0.004	0.246069956074463	14	pgbd4
lipt21	1.00602316642589e-05	1.70747848388978	0.027	0.008	0.250117479636804	14	lipt2
si:dkey-27n6.1.2	1.00963028006407e-05	3.52946570345928	0.011	0.002	0.251014280229529	14	si:dkey-27n6.1.2
si:zfos-1011f11.21	1.02305361340766e-05	3.41733913672935	0.011	0.002	0.254351589365413	14	si:zfos-1011f11.2
si:dkey-3h2.21	1.03058449280217e-05	2.59214879103896	0.011	0.002	0.256223916600477	14	si:dkey-3h2.2
egln1a2	1.04693156369612e-05	0.133510541468425	0.018	0.004	0.260288125366129	14	egln1a
si:dkey-93m18.36	1.05535124068085e-05	0.986342912377312	0.066	0.029	0.262381425458072	14	si:dkey-93m18.3
SLC9A14	1.05576501396154e-05	0.229652931541131	0.216	0.137	0.262484297771119	14	SLC9A1
ms4a17a.17	1.06643409090075e-05	0.63949466063494	0.011	0.002	0.265136843679745	14	ms4a17a.17
nos1apa3	1.07193070267407e-05	0.876731604058935	0.048	0.018	0.266503411298828	14	nos1apa
ppp1r1b4	1.0899842243599e-05	0.707906330837729	0.105	0.055	0.270991877860359	14	ppp1r1b
si:dkeyp-80d11.122	1.10318037600167e-05	1.99337362677484	0.014	0.003	0.274272705081536	14	si:dkeyp-80d11.12
ppp1r16a3	1.13011471373963e-05	1.07774839388459	0.093	0.048	0.280969120129948	14	ppp1r16a
dicp1.1.2	1.14497247488606e-05	0.478366227194384	0.02	0.005	0.284663056706171	14	dicp1.1.2
csgalnact21	1.19712556467521e-05	2.94219006381281	0.023	0.006	0.297629357889551	14	csgalnact2
CU469526.14	1.31998454003661e-05	0.267449158325372	0.03	0.009	0.328174556343902	14	CU469526.1
BX004770.11	1.342328915059e-05	0.794748145932078	0.03	0.009	0.333729814861968	14	BX004770.1
CR407547.21	1.34448895257009e-05	0.332600525505643	0.032	0.01	0.334266843387975	14	CR407547.2
il17rel1	1.34949073910904e-05	0.669305224809634	0.027	0.008	0.335510387557289	14	il17rel
ftr692	1.35158467690743e-05	1.87350729948745	0.016	0.003	0.336030982372726	14	ftr69
igf2bp34	1.36808997089053e-05	0.102494489813653	0.107	0.056	0.340134528562803	14	igf2bp3
zgc:113263	1.37686611914126e-05	0.817014014144746	0.107	0.056	0.342316454540901	14	zgc:113263
ccdc1374	1.37833237284215e-05	0.841272386819336	0.057	0.024	0.342680994536015	14	ccdc137
si:ch211-203d1.32	1.37930134770175e-05	0.18638136051589	0.08	0.038	0.34292190106561	14	si:ch211-203d1.3
sbf25	1.38151783707275e-05	0.12231624023515	0.398	0.275	0.343472964653026	14	sbf2
uhmk12	1.39205438591505e-05	0.59814907563151	0.027	0.008	0.3460925614262	14	uhmk1
mos2	1.41804716001001e-05	1.3839461998668	0.018	0.004	0.352554884921689	14	mos
tmcc1b4	1.43821476064229e-05	0.302723340092284	0.195	0.118	0.357568953790886	14	tmcc1b
slc35f3b1	1.43869305538088e-05	2.82618794109032	0.014	0.003	0.357687867428796	14	slc35f3b
SGPP23	1.4394370298551e-05	1.11129595666346	0.034	0.011	0.357872834362576	14	SGPP2
BX842240.11	1.45564259381178e-05	1.91743862310258	0.011	0.002	0.361901861673484	14	BX842240.1
poglut11	1.45676729952945e-05	1.36293976864524	0.05	0.02	0.362181486009012	14	poglut1
TNPO2	1.48915081285476e-05	1.55296701948943	0.027	0.008	0.370232675091951	14	TNPO2
nme2b.18	1.49180088148689e-05	0.123694618596965	0.761	0.672	0.370891535155269	14	nme2b.1
tnnt3b2	1.50915869709761e-05	2.15754927311373	0.011	0.002	0.375207035272408	14	tnnt3b
zgc:171551	1.51418107102375e-05	1.17643693729803	0.011	0.002	0.376455697877924	14	zgc:171551
utp251	1.53048656736291e-05	0.352971066884595	0.043	0.016	0.380509570377765	14	utp25
gle15	1.62925028775756e-05	0.176188456141102	0.107	0.056	0.405064206542285	14	gle1
eif1axa5	1.63562299117284e-05	0.39179926291281	0.073	0.034	0.406648588065392	14	eif1axa
c1galt1b5	1.63675181438092e-05	0.580039047562132	0.098	0.051	0.406929236091384	14	c1galt1b
ppwd13	1.67629971215371e-05	0.799800827611492	0.059	0.026	0.416761634435655	14	ppwd1
spred2b2	1.70095346310378e-05	0.323926378229501	0.125	0.07	0.422891049996862	14	spred2b
arpin4	1.74625835364071e-05	1.07466939830906	0.064	0.029	0.434154751882153	14	arpin
ipo84	1.79054596624342e-05	0.164738443216896	0.127	0.071	0.445165538127438	14	ipo8
sh3glb1b6	1.80399866153724e-05	0.323010946115106	0.168	0.102	0.448510147231388	14	sh3glb1b
ppp4r12	1.90153749757666e-05	3.67157939181175	0.016	0.003	0.472760252647509	14	ppp4r1
ptges3b6	1.95107923095788e-05	0.103775582812946	0.236	0.15	0.485077318400747	14	ptges3b
adamtsl72	1.95967784221907e-05	1.23660520433403	0.014	0.003	0.487215105132504	14	adamtsl7
nhlrc22	1.96120901662274e-05	0.418198966986565	0.089	0.045	0.487595785712747	14	nhlrc2
snx18a5	1.97209014124034e-05	0.518750913093267	0.182	0.112	0.490301050915173	14	snx18a
prrc2c3	1.98937399881499e-05	0.466241212252539	0.155	0.091	0.494598163585383	14	prrc2c
si:ch73-40a2.1	2.00547642030477e-05	3.35479075368985	0.011	0.002	0.498601547616173	14	si:ch73-40a2.1
si:ch211-197l9.5	2.00826314189802e-05	3.32777646369579	0.011	0.002	0.499294382338687	14	si:ch211-197l9.5
spg113	2.02212549457741e-05	0.335697673012358	0.073	0.034	0.502740840461835	14	spg11
si:ch211-285c6.21	2.06764315470707e-05	1.7249383603456	0.011	0.002	0.514057441123273	14	si:ch211-285c6.2
mapk63	2.08914768460639e-05	0.193791651567903	0.393	0.271	0.519403897346842	14	mapk6
LO018608.1	2.11036679541191e-05	2.09788604394616	0.023	0.006	0.52467939267531	14	LO018608.1
gldc5	2.21052447871985e-05	2.17040211820469	0.032	0.011	0.54958059589933	14	gldc
ppp4r2b3	2.37029902898184e-05	0.773273888354104	0.127	0.071	0.589303744585466	14	ppp4r2b
lgr48	2.37050113750843e-05	0.746747710694865	0.23	0.153	0.589353992807346	14	lgr4
BX936439.13	2.38444610123919e-05	0.287229286361821	0.107	0.057	0.592820989690087	14	BX936439.1
ifit113	2.50740165903488e-05	0.527244956005207	0.018	0.004	0.623390200469251	14	ifit11
elmsan1a1	2.73002474372106e-05	1.65435139619138	0.025	0.007	0.67873875178393	14	elmsan1a
ece15	2.75485182803814e-05	1.34776476023316	0.075	0.037	0.684911261486842	14	ece1
AL928824.33	2.76943506024704e-05	1.37561308986615	0.052	0.022	0.68853694467862	14	AL928824.3
si:dkey-238k10.24	2.82778275654996e-05	0.388042237780829	0.075	0.036	0.703043348933452	14	si:dkey-238k10.2
si:ch211-223g7.6.11	2.86139470730648e-05	1.70286004480808	0.023	0.006	0.711399952130538	14	si:ch211-223g7.6.1
slc10a71	2.86715846525612e-05	0.462182540786458	0.075	0.036	0.712832937631978	14	slc10a7
sh3pxd2b5	2.91940166011346e-05	0.611484620426172	0.066	0.03	0.725821640737408	14	sh3pxd2b
tnk2b7	2.92018003162142e-05	0.565076162367214	0.114	0.063	0.726015159461719	14	tnk2b
dpp32	2.92530316996394e-05	0.181316913646098	0.095	0.049	0.727288874116436	14	dpp3
nck1a2	2.94593299906734e-05	0.835500670680965	0.059	0.026	0.732417862228122	14	nck1a
tuft1b6	2.94689177825398e-05	0.856287698965561	0.08	0.039	0.732656233909504	14	tuft1b
cdc42bpab3	2.94762719051104e-05	0.764945001306469	0.102	0.055	0.732839072104856	14	cdc42bpab
lpcat33	2.9609769550058e-05	0.354576541871501	0.136	0.078	0.736158090553543	14	lpcat3
nf1a5	2.96788768697886e-05	0.422990855416038	0.202	0.129	0.737876236736685	14	nf1a
CABZ01086293.12	3.02106474346906e-05	3.1426680948842	0.018	0.004	0.751097116521278	14	CABZ01086293.1
gnl13	3.02449313509361e-05	0.102948014091771	0.05	0.021	0.751949483246974	14	gnl1
mcm31	3.03082456147881e-05	1.48293053167809	0.043	0.017	0.753523602474861	14	mcm3
QRFPR	3.06298875317621e-05	2.50863658439336	0.014	0.003	0.76152026381467	14	QRFPR
ascl1b4	3.07414738174129e-05	0.515850757143241	0.15	0.09	0.764294522048518	14	ascl1b
cdh113	3.12688096287285e-05	1.02118575937458	0.016	0.004	0.777405144989448	14	cdh11
CU459056.21	3.14228826491939e-05	0.962216261893067	0.02	0.005	0.781235708424259	14	CU459056.2
dnmt3bb.17	3.33936146448954e-05	0.745704610991226	0.091	0.047	0.83023204730139	14	dnmt3bb.1
si:ch211-256e16.112	3.36226110769314e-05	3.24426441064435	0.025	0.007	0.835925356594667	14	si:ch211-256e16.11
serpinc12	3.41879358413834e-05	1.15830169432923	0.018	0.004	0.849980460888474	14	serpinc1
cemip26	3.44701063212038e-05	0.325470386887666	0.05	0.021	0.856995783357768	14	cemip2
si:dkey-23c22.5	3.52637592980656e-05	1.39638324972638	0.025	0.007	0.876727583668507	14	si:dkey-23c22.5
fam102ab5	3.52710876404235e-05	0.180899935089973	0.318	0.223	0.87690978091621	14	fam102ab
kcnk182	3.58167402643911e-05	2.09247241893032	0.016	0.004	0.890475796453292	14	kcnk18
nos1apa.14	3.65515445379397e-05	0.413136907292966	0.202	0.132	0.908744500302257	14	nos1apa.1
eif4eb4	3.71935265947396e-05	0.347922770551251	0.041	0.016	0.924705458198417	14	eif4eb
fbxo384	3.74758799085345e-05	0.969430678780662	0.073	0.035	0.931725326285984	14	fbxo38
rbck13	3.75778096429867e-05	0.216893344902451	0.093	0.048	0.934259503343936	14	rbck1
acsl26	3.81497798954298e-05	0.243517311683594	0.057	0.025	0.948479827760176	14	acsl2
SLC5A105	3.81546963533312e-05	0.639084256555806	0.039	0.014	0.948602060736519	14	SLC5A10
BX914214.11	3.81717534674559e-05	1.61992751884829	0.011	0.002	0.949026134707888	14	BX914214.1
dytn1	3.83420272171195e-05	0.451810455345591	0.02	0.005	0.953259480672025	14	dytn
si:ch211-255f4.51	3.85454480138816e-05	2.48078744466766	0.014	0.003	0.958316928521124	14	si:ch211-255f4.5
chpt13	3.93723314891953e-05	0.810748947168539	0.082	0.041	0.978874905484373	14	chpt1
slco2b14	3.94900826892432e-05	0.169840704187362	0.107	0.058	0.981802435819963	14	slco2b1
znf4074	3.95962765519041e-05	0.862065947486822	0.05	0.021	0.98444262763344	14	znf407
si:ch211-209n20.32	3.97937035642e-05	0.344117133697126	0.08	0.039	0.98935105801314	14	si:ch211-209n20.3
dennd2b6	4.13688725884526e-05	0.68174787275905	0.195	0.128	1	14	dennd2b
trabd2b2	4.19675285314316e-05	2.12101214566753	0.016	0.004	1	14	trabd2b
ube2z3	4.29879146962644e-05	0.103919582620285	0.198	0.125	1	14	ube2z
ms4a17a.35	4.394867404078e-05	0.303571360982033	0.025	0.008	1	14	ms4a17a.3
rsf1b.14	4.39961548261133e-05	0.357797798091251	0.091	0.047	1	14	rsf1b.1
matn3a1	4.43967835796187e-05	0.717786756881114	0.016	0.004	1	14	matn3a
BX005058.2	4.50137065765325e-05	2.82741932534482	0.025	0.008	1	14	BX005058.2
gas1a3	4.57062085628581e-05	2.09982016562382	0.018	0.005	1	14	gas1a
lurap13	4.66703386250442e-05	1.0052168871911	0.041	0.016	1	14	lurap1
si:ch211-196h16.53	4.78668878706288e-05	0.36495398273091	0.057	0.025	1	14	si:ch211-196h16.5
si:dkey-262g12.71	4.8608468541588e-05	2.45348010978703	0.014	0.003	1	14	si:dkey-262g12.7
pla2g4aa4	4.91705416518251e-05	0.550411292141335	0.061	0.028	1	14	pla2g4aa
rbm64	4.99415118477225e-05	0.292103351112855	0.152	0.091	1	14	rbm6
AL929457.21	5.05266841712608e-05	1.56531290484574	0.023	0.007	1	14	AL929457.2
bcl2l134	5.07715643519182e-05	1.0951442342279	0.077	0.039	1	14	bcl2l13
BX248390.11	5.09191421143701e-05	1.186125349877	0.014	0.003	1	14	BX248390.1
nuak1b6	5.10406970814926e-05	0.3585596071681	0.225	0.146	1	14	nuak1b
si:dkeyp-104f11.91	5.11506641800348e-05	1.68608508627481	0.023	0.007	1	14	si:dkeyp-104f11.9
si:dkey-172k15.61	5.19239169320571e-05	1.10356671156855	0.034	0.012	1	14	si:dkey-172k15.6
mtr4	5.25013169027153e-05	0.522929911224986	0.032	0.011	1	14	mtr
BX323987.13	5.27303110030161e-05	0.592884335351384	0.011	0.002	1	14	BX323987.1
nsrp13	5.37196319193547e-05	0.342199950992899	0.048	0.02	1	14	nsrp1
caska6	5.64062954560317e-05	0.146663124865664	0.361	0.257	1	14	caska
lmx1ba3	5.65277863275831e-05	0.785081562047141	0.039	0.015	1	14	lmx1ba
mrpl284	5.68414304976914e-05	0.638364072878723	0.123	0.071	1	14	mrpl28
tert5	5.81418608917808e-05	0.734960416917729	0.05	0.021	1	14	tert
kyat33	5.86370272876453e-05	0.680571352729246	0.059	0.027	1	14	kyat3
f3b5	6.00698020340242e-05	1.03033631226371	0.168	0.109	1	14	f3b
sardh5	6.01167714634185e-05	0.916814773223418	0.059	0.027	1	14	sardh
edc34	6.30638677823319e-05	0.797500183715567	0.105	0.058	1	14	edc3
agpat9l5	6.34913214255258e-05	1.37306376453262	0.064	0.03	1	14	agpat9l
zmp:00000006061	6.37012492714925e-05	2.06440168287805	0.018	0.005	1	14	zmp:0000000606
si:dkey-57k2.61	6.40308244534944e-05	0.525996069096847	0.018	0.005	1	14	si:dkey-57k2.6
CABZ01056826.14	6.43804599752605e-05	0.739587591528042	0.018	0.005	1	14	CABZ01056826.1
si:dkey-286j17.41	6.76444525611532e-05	1.15714445332007	0.025	0.008	1	14	si:dkey-286j17.4
mtcl14	6.86161910082572e-05	0.694088682983652	0.114	0.065	1	14	mtcl1
si:ch211-282j17.81	6.89347405705794e-05	0.112530301250592	0.034	0.012	1	14	si:ch211-282j17.8
ttc272	6.93398171072416e-05	0.698529437761114	0.098	0.053	1	14	ttc27
FO704771.11	6.95575081141733e-05	1.50536914749643	0.02	0.006	1	14	FO704771.1
traf4a5	6.96266617554117e-05	0.411050798900034	0.245	0.168	1	14	traf4a
atp11c4	7.05352569547668e-05	0.468604355731871	0.239	0.16	1	14	atp11c
gpr1603	7.07022144622833e-05	1.61212417886002	0.025	0.008	1	14	gpr160
smyd1b1	7.18925385715029e-05	1.35660751105253	0.018	0.005	1	14	smyd1b
cyp2k85	7.19514700478725e-05	0.804748208417627	0.061	0.029	1	14	cyp2k8
cxcl8a3	7.22011228133245e-05	2.22834893839977	0.023	0.007	1	14	cxcl8a
klf153	7.22860813583991e-05	0.738133471293118	0.027	0.009	1	14	klf15
als2a2	7.34716716906795e-05	0.613648343201649	0.025	0.008	1	14	als2a
rsf1b.1.1	7.52838056920336e-05	2.29932787243919	0.014	0.003	1	14	rsf1b.1.1
slc8a2a4	7.67283639989808e-05	1.3649885096351	0.025	0.008	1	14	slc8a2a
gcnt4b1	7.67668841889679e-05	1.41159207480135	0.014	0.003	1	14	gcnt4b
anxa2b2	7.76218689796992e-05	1.14206439116442	0.02	0.006	1	14	anxa2b
kazald31	7.76974683112452e-05	0.715355837677866	0.014	0.003	1	14	kazald3
chd53	7.80771255730871e-05	1.443120233461	0.025	0.008	1	14	chd5
mt-nd14	7.83637091992817e-05	0.138745786506898	0.891	0.767	1	14	mt-nd1
lrwd11	7.89884607555052e-05	1.6845468817587	0.023	0.007	1	14	lrwd1
exd24	7.95246933401812e-05	0.80674984802144	0.08	0.041	1	14	exd2
nde12	8.15460648330799e-05	1.79807764923124	0.045	0.019	1	14	nde1
clic5a	8.2116398677394e-05	0.349812805954935	0.05	0.022	1	14	clic5a
cflarb	8.32774083196834e-05	4.31585116765013	0.011	0.002	1	14	cflarb
lama21	8.42343403305149e-05	0.314909072503027	0.025	0.008	1	14	lama2
si:dkeyp-86c4.12	8.46628074994929e-05	0.146482728726386	0.03	0.01	1	14	si:dkeyp-86c4.1
slco4a11	8.58721964934413e-05	0.135507646264273	0.027	0.009	1	14	slco4a1
grp1	8.71600188567116e-05	1.94502413625808	0.011	0.002	1	14	grp
mlycd3	8.77154886042224e-05	0.565206949366903	0.077	0.039	1	14	mlycd
kcnk7	8.79425035889812e-05	1.32536858426527	0.011	0.002	1	14	kcnk7
elac23	8.94320673826335e-05	1.56640398741873	0.052	0.023	1	14	elac2
dnajb6b3	8.95521816936662e-05	0.872314156595865	0.077	0.04	1	14	dnajb6b
itpr1a	9.14014904852766e-05	0.491270741060695	0.03	0.01	1	14	itpr1a
bmpr1aa5	9.43172591496846e-05	0.219817027939359	0.091	0.049	1	14	bmpr1aa
mybbp1a5	9.59398707550044e-05	0.742520352810355	0.102	0.057	1	14	mybbp1a
ttll61	9.73780120268614e-05	0.626500965852614	0.116	0.067	1	14	ttll6
krt923	0.000100835692688379	2.08128157658017	0.016	0.004	1	14	krt92
prodhb3	0.000101568483981881	0.203758096785984	0.025	0.008	1	14	prodhb
si:cabz01007794.13	0.000102106153016142	0.680807641110512	0.023	0.007	1	14	si:cabz01007794.1
fgd5a3	0.000103571233514657	0.596090887694977	0.02	0.006	1	14	fgd5a
senp6a4	0.000104144070030984	0.619496400111208	0.05	0.022	1	14	senp6a
scoca2	0.000104217399611369	0.54818272242635	0.068	0.034	1	14	scoca
rela3	0.000104223386562399	0.452672430974001	0.086	0.046	1	14	rela
srgap26	0.000104525250743084	0.123979243858611	0.25	0.173	1	14	srgap2
CU928847.11	0.000106418266543296	0.849360439502425	0.025	0.008	1	14	CU928847.1
usp412	0.000107744362264793	0.279092605863551	0.223	0.147	1	14	usp4
slc22a22	0.000109416294289257	0.405729883887612	0.036	0.014	1	14	slc22a2
megf6a2	0.000109447952934437	0.879251411727528	0.041	0.017	1	14	megf6a
pon3.2.15	0.000109948160536727	0.509494469980456	0.043	0.018	1	14	pon3.2.1
mcfd22	0.000109998511108295	0.47293943097943	0.052	0.023	1	14	mcfd2
lamc33	0.000111641034392396	0.892447302983794	0.041	0.017	1	14	lamc3
si:ch211-15j1.54	0.000112079705027085	0.601860046867626	0.059	0.028	1	14	si:ch211-15j1.5
cebp11	0.000112175958811983	0.96147686295483	0.018	0.005	1	14	cebp1
fndc7a1	0.000112482108201551	1.02217500488592	0.018	0.005	1	14	fndc7a
pdcd4a3	0.000112808109665278	1.01877778319058	0.127	0.076	1	14	pdcd4a
cyp4f32	0.000113295725541407	0.952569837860344	0.02	0.006	1	14	cyp4f3
zc3h7a3	0.000120957603987134	0.215407221198667	0.132	0.079	1	14	zc3h7a
plxnb2b5	0.000124364357679114	0.615180712308621	0.095	0.053	1	14	plxnb2b
gna13a3	0.000125359927048418	0.147483550026681	0.095	0.052	1	14	gna13a
CR383668.22	0.000133498149949564	0.698551699210051	0.025	0.008	1	14	CR383668.2
spint1b6	0.000134375909353491	0.243521726750473	0.118	0.07	1	14	spint1b
atrip1	0.000135167488278116	0.477126658985765	0.036	0.014	1	14	atrip
CR925879.11	0.000139011957638567	4.75303453926344	0.011	0.002	1	14	CR925879.1
nid1a2	0.00013950452362133	0.4978759009771	0.027	0.009	1	14	nid1a
rubcn2	0.000142274804188507	1.37543913526343	0.052	0.024	1	14	rubcn
tmem624	0.000143659806812667	0.377233147253716	0.064	0.031	1	14	tmem62
cwc274	0.000143903454446259	0.765039910381147	0.1	0.057	1	14	cwc27
arsh1	0.000144076820056758	1.21534747907067	0.016	0.004	1	14	arsh
fam13b3	0.000145889810197356	0.127719615895868	0.248	0.17	1	14	fam13b
commd14	0.000146270316813983	0.405229704514007	0.089	0.048	1	14	commd1
cdt11	0.000147152433742471	0.574867430748195	0.011	0.002	1	14	cdt1
galm3	0.000150021998157415	1.75777000822302	0.032	0.012	1	14	galm
AL929108.14	0.0001508492034049	3.53672398867512	0.018	0.005	1	14	AL929108.1
si:dkey-51d8.12	0.000151767650995689	0.245066206158234	0.041	0.017	1	14	si:dkey-51d8.1
zgc:1582586	0.000159532304406391	0.475327517011032	0.07	0.036	1	14	zgc:158258
mcrs12	0.000165030976061589	0.254254834816151	0.098	0.055	1	14	mcrs1
si:dkey-45k15.11	0.000165434986899614	0.148737368314943	0.027	0.009	1	14	si:dkey-45k15.1
nlrc82	0.000167197691037396	0.247851800151536	0.032	0.012	1	14	nlrc8
ttpal3	0.000168693849930708	0.727016828995513	0.064	0.031	1	14	ttpal
gpt2l4	0.000172745020774138	0.337398068784595	0.114	0.067	1	14	gpt2l
nphp33	0.000173867819334649	0.637877727083756	0.141	0.088	1	14	nphp3
il17rd5	0.000174981211518583	0.116703466657157	0.132	0.079	1	14	il17rd
si:ch211-108d22.21	0.000177087851889031	0.19721188446415	0.105	0.06	1	14	si:ch211-108d22.2
FAT4	0.000182558555079869	0.499776811207896	0.02	0.006	1	14	FAT4
si:ch211-149k23.94	0.000183660663677455	2.03923809626234	0.018	0.005	1	14	si:ch211-149k23.9
slc25a343	0.000183770125080231	1.23301918121517	0.011	0.002	1	14	slc25a34
si:ch211-196h24.2	0.000187625159865058	0.215367215864657	0.011	0.002	1	14	si:ch211-196h24.2
tkta2	0.000189705774233217	0.82781133373262	0.016	0.004	1	14	tkta
CABZ01109019.1	0.000190163310596133	0.669539031753035	0.018	0.005	1	14	CABZ01109019.1
si:ch1073-322p19.13	0.000192807658774728	0.461272359945817	0.08	0.042	1	14	si:ch1073-322p19.1
zgc:1749722	0.000194698979630251	1.12610712522035	0.05	0.023	1	14	zgc:174972
ankrd113	0.000196263106990921	0.23576858399501	0.623	0.491	1	14	ankrd11
grwd16	0.000197608654577667	0.46150353912057	0.075	0.039	1	14	grwd1
si:ch211-157p22.105	0.000200245331915014	0.714414276056381	0.07	0.036	1	14	si:ch211-157p22.10
lypla13	0.000200818068877115	1.25734937238855	0.034	0.013	1	14	lypla1
ppp4r44	0.000205090837107666	1.08724913832392	0.08	0.043	1	14	ppp4r4
ephb13	0.000207115157220214	1.02060725832494	0.05	0.023	1	14	ephb1
hist1h2a102	0.000210614904802647	0.39736314965932	0.023	0.007	1	14	hist1h2a10
BX323861.33	0.000211077782959311	0.16147097278487	0.075	0.039	1	14	BX323861.3
tep13	0.000211804008544765	0.390790712303108	0.068	0.034	1	14	tep1
ephx51	0.000219776531804678	4.63334550722634	0.011	0.002	1	14	ephx5
cacna1hb	0.000221471619227218	2.35688643344965	0.016	0.004	1	14	cacna1hb
wdr20a1	0.000222372163930952	0.982854026282522	0.025	0.008	1	14	wdr20a
sympk3	0.000225123344139689	0.185828260929491	0.082	0.044	1	14	sympk
pygo12	0.000226474762373842	2.67347104530218	0.016	0.004	1	14	pygo1
nmnat12	0.000227450251838554	3.55161579194047	0.014	0.003	1	14	nmnat1
tgfa1	0.000233931091379257	0.751980131886277	0.011	0.002	1	14	tgfa
FO704821.1	0.000234017336732116	0.551582614923103	0.011	0.002	1	14	FO704821.1
si:ch211-227e10.1.1	0.000236523412537258	1.69434180077721	0.014	0.003	1	14	si:ch211-227e10.1.1
si:dkey-6n21.124	0.000239553551838392	1.09365195004063	0.018	0.005	1	14	si:dkey-6n21.12
coq54	0.000241836668610326	1.2933269856973	0.08	0.043	1	14	coq5
mtnr1c1	0.000242791575554064	1.41600267762548	0.018	0.005	1	14	mtnr1c
UBE2M2	0.000246295730317239	0.47629814258826	0.052	0.024	1	14	UBE2M
CABZ01059408.14	0.000247407423896778	0.388068738075621	0.027	0.01	1	14	CABZ01059408.1
mif4gdb	0.000248258760171404	0.183483360416513	0.018	0.005	1	14	mif4gdb
nlgn4xa2	0.000248781704330484	0.963707978959235	0.023	0.007	1	14	nlgn4xa
galns3	0.000251005678901608	1.06564820749913	0.064	0.032	1	14	galns
ell24	0.000255055503018047	0.260017812249056	0.093	0.052	1	14	ell2
BX908388.31	0.000256718910042567	0.609464473106626	0.03	0.011	1	14	BX908388.3
parp12b2	0.000257953769172166	0.967661592354611	0.105	0.061	1	14	parp12b
rab18b2	0.000258550550216408	0.569054056754137	0.127	0.078	1	14	rab18b
zgc:1628793	0.000266636340931819	1.6873315878408	0.057	0.028	1	14	zgc:162879
ro602	0.000270733616608538	0.305208040867339	0.095	0.054	1	14	ro60
ACADSB3	0.000274218468418027	0.513670661055686	0.091	0.051	1	14	ACADSB
gcn13	0.000274825742908618	0.517274350230986	0.116	0.07	1	14	gcn1
cyp2k18	0.000275819330228873	1.89391756887962	0.014	0.003	1	14	cyp2k18
maff6	0.000280660521371491	0.107664682534714	0.352	0.263	1	14	maff
col5a2b5	0.000281297964577443	1.09392185021645	0.014	0.003	1	14	col5a2b
CABZ01074886.12	0.000283042523599463	1.1405308841134	0.011	0.002	1	14	CABZ01074886.1
CR749748.12	0.000285709531020233	1.36935794792632	0.011	0.002	1	14	CR749748.1
AL929114.21	0.000288816098950703	0.37770241422672	0.011	0.002	1	14	AL929114.2
prdm2b4	0.000296363251793309	0.620305374843054	0.095	0.054	1	14	prdm2b
mios3	0.000296581840360055	1.02646612191926	0.066	0.034	1	14	mios
onecut22	0.0003005299928018	0.949001850028615	0.016	0.004	1	14	onecut2
sox19b4	0.000301796142556543	0.39811571218805	0.05	0.023	1	14	sox19b
si:ch211-59d8.22	0.000303117780075269	1.08268258657888	0.02	0.006	1	14	si:ch211-59d8.2
slc4a4b4	0.000313140720871036	0.623704996625966	0.075	0.04	1	14	slc4a4b
mcts12	0.000314538708555619	0.188567755388927	0.141	0.089	1	14	mcts1
akap10	0.00031854774978511	0.556232909789897	0.077	0.042	1	14	akap10
kdelr2b4	0.000332493825431526	0.142876004887954	0.13	0.079	1	14	kdelr2b
vps13d1	0.000334210521621899	0.553500188571925	0.139	0.087	1	14	vps13d
armc82	0.000335788131646093	1.42975345027951	0.061	0.031	1	14	armc8
prlra2	0.000337982258717639	1.9645157660804	0.016	0.004	1	14	prlra
eef2kmt1	0.000341014403389515	0.779295351371201	0.02	0.006	1	14	eef2kmt
si:dkey-88e18.21	0.000341665262589797	1.13338382162003	0.016	0.004	1	14	si:dkey-88e18.2
znf5036	0.000342142615170919	0.657122813689127	0.043	0.019	1	14	znf503
CU207354.1	0.000343849976403494	0.262148681359727	0.02	0.006	1	14	CU207354.1
cxcl18b4	0.000347108687567151	3.2218896511674	0.02	0.006	1	14	cxcl18b
si:dkey-195m11.111	0.000349698103559149	1.6582648735964	0.011	0.002	1	14	si:dkey-195m11.11
wdfy4	0.000357855493944213	0.164776761682571	0.03	0.011	1	14	wdfy4
hadhab4	0.000360456579934462	0.611640292063206	0.125	0.076	1	14	hadhab
phlda12	0.000371311683660283	1.67278198384797	0.018	0.005	1	14	phlda1
rad523	0.000372111728113039	0.314777412062026	0.023	0.008	1	14	rad52
zgc:1750885	0.000374670304832064	0.375418360525762	0.195	0.132	1	14	zgc:175088
si:dkeyp-35e5.5	0.000376857907893685	0.318925359307276	0.025	0.009	1	14	si:dkeyp-35e5.5
llph2	0.000381275577461874	0.504265412134246	0.061	0.031	1	14	llph
adm2a5	0.000383531518931997	1.50462643878247	0.043	0.019	1	14	adm2a
tent5ba4	0.000384470719819325	0.496117487214371	0.143	0.094	1	14	tent5ba
si:dkey-37m8.111	0.000391043351287788	1.86356891085995	0.014	0.003	1	14	si:dkey-37m8.11
CR394535.14	0.000394725658858146	0.560701607853687	0.027	0.01	1	14	CR394535.1
CABZ01076996.11	0.000401068930391933	0.24935649886479	0.03	0.011	1	14	CABZ01076996.1
kcnn22	0.00040136236359358	0.638231377037902	0.02	0.006	1	14	kcnn2
edar4	0.000402579025245678	0.326721553247189	0.034	0.014	1	14	edar
ankrd6a1	0.000419765626399958	1.9482353306262	0.011	0.003	1	14	ankrd6a
si:dkeyp-82b4.31	0.000424867686245302	1.86124290491256	0.011	0.003	1	14	si:dkeyp-82b4.3
map4k44	0.000435140386217266	1.06753847644614	0.057	0.028	1	14	map4k4
si:ch211-227e10.1	0.000438474236031114	1.29256994515036	0.027	0.01	1	14	si:ch211-227e10.1
CR847566.14	0.000438855602101113	1.82224581671168	0.036	0.015	1	14	CR847566.1
mcm44	0.000445425174296025	0.539136133382128	0.07	0.037	1	14	mcm4
lpar36	0.000449291989549989	0.546913499571089	0.059	0.03	1	14	lpar3
BX548011.21	0.000457430405043365	1.45057364381227	0.027	0.01	1	14	BX548011.2
armh34	0.000462686828975773	0.394457615629523	0.139	0.087	1	14	armh3
erap1a1	0.000467280066970131	0.17541298357696	0.048	0.022	1	14	erap1a
si:ch73-252i11.13	0.000467844233191151	0.616391219772872	0.1	0.059	1	14	si:ch73-252i11.1
CU207354.21	0.000470753958236184	0.43125294964089	0.014	0.003	1	14	CU207354.2
fitm22	0.000478480619705197	0.907728618335184	0.059	0.03	1	14	fitm2
TESK14	0.000479299342053273	0.79138690908384	0.009	0.044	1	14	TESK1
znhit61	0.000481856414209974	3.19411730403903	0.016	0.004	1	14	znhit6
sec31a4	0.00048560420603146	0.413629794544375	0.073	0.039	1	14	sec31a
zfyve9a4	0.000486944703634664	0.197268822376216	0.243	0.169	1	14	zfyve9a
larp11	0.000492672317584505	1.91569314432584	0.034	0.014	1	14	larp1
krt18a.24	0.000496165380579178	0.630168662462888	0.018	0.005	1	14	krt18a.2
btr164	0.000496407412959729	1.13111242911779	0.02	0.007	1	14	btr16
prr182	0.000503858503966247	0.670935879458033	0.025	0.009	1	14	prr18
si:rp71-1k13.62	0.000507636223668879	0.178331619502323	0.02	0.007	1	14	si:rp71-1k13.6
si:ch211-173p18.34	0.000508645994877844	0.164038446385686	0.198	0.135	1	14	si:ch211-173p18.3
cdkal14	0.00051315774657248	0.874917899718898	0.061	0.032	1	14	cdkal1
tfb1m3	0.000518450401221614	1.07662667218119	0.073	0.04	1	14	tfb1m
c1qbp6	0.000529213164609812	0.115001908612965	0.193	0.131	1	14	c1qbp
exosc94	0.000537852097020292	0.500280884273405	0.048	0.022	1	14	exosc9
usf33	0.000537926842529908	0.426977725870009	0.068	0.036	1	14	usf3
exoc6b7	0.00054116919535093	0.381987545830294	0.239	0.17	1	14	exoc6b
mxe3	0.000541986450294411	0.538545802931966	0.055	0.027	1	14	mxe
cdv36	0.000562883652052315	0.287804583244045	0.28	0.202	1	14	cdv3
scnm13	0.000566412548328212	0.710623298805531	0.039	0.017	1	14	scnm1
BX530407.42	0.00056667189898409	1.20906185570908	0.02	0.007	1	14	BX530407.4
faf13	0.000590780261837903	0.232491228734004	0.241	0.168	1	14	faf1
slc17a52	0.000594051462928084	1.66399808111689	0.05	0.024	1	14	slc17a5
hgs2	0.000600848269805793	0.351452622436638	0.182	0.123	1	14	hgs
ca10b2	0.000601016399219057	0.164903512399577	0.018	0.006	1	14	ca10b
BX511061.13	0.000602839225756609	1.68654177488492	0.014	0.004	1	14	BX511061.1
CABZ01040556.11	0.000609637070156037	1.3006030600507	0.027	0.01	1	14	CABZ01040556.1
lrch25	0.000611101287052721	1.44449054522103	0.15	0.102	1	14	lrch2
AL929493.11	0.000618687283645485	1.69907508124064	0.016	0.005	1	14	AL929493.1
rrp152	0.000624264592658203	0.166469285070321	0.05	0.024	1	14	rrp15
gpr78a	0.000632056162205006	1.04592964392641	0.011	0.003	1	14	gpr78a
si:dkey-246g23.22	0.000636569362094894	0.925612241917262	0.036	0.016	1	14	si:dkey-246g23.2
ptprdb	0.000643379671264018	0.680098268247141	0.048	0.023	1	14	ptprdb
glrx35	0.000649035549297208	0.214742906435488	0.177	0.118	1	14	glrx3
glod45	0.000650792941858561	0.283074199884757	0.05	0.024	1	14	glod4
raf1b1	0.000655170724380073	0.422899778022335	0.105	0.062	1	14	raf1b
pars2	0.00065904597274676	0.39146960080009	0.02	0.007	1	14	pars2
CR450808.24	0.000664748918740385	0.397228842708169	0.066	0.035	1	14	CR450808.2
ripor12	0.000669328874501831	0.327635453692859	0.164	0.108	1	14	ripor1
si:dkey-16p6.1.33	0.000688965817909063	0.457632235966564	0.034	0.014	1	14	si:dkey-16p6.1.3
rtel14	0.000700563985341992	0.78676878671584	0.05	0.024	1	14	rtel1
tekt2	0.000735395985505311	0.834100211165387	0.05	0.024	1	14	tekt2
si:ch211-173n18.3	0.000739558190769971	1.36748294300737	0.011	0.003	1	14	si:ch211-173n18.3
sema3h4	0.000755992921489792	0.97159456316461	0.011	0.003	1	14	sema3h
acvr1ba7	0.00076836803511298	0.378740651628171	0.22	0.156	1	14	acvr1ba
slc35c13	0.000810787335987299	0.114622698520092	0.073	0.04	1	14	slc35c1
lonp25	0.000812592231996424	0.555374939919269	0.075	0.042	1	14	lonp2
acad93	0.000819049767344166	1.12846947224803	0.048	0.023	1	14	acad9
wdr74	0.00083256199640693	1.67532720891507	0.025	0.009	1	14	wdr74
ripk1l1	0.000837816990634825	1.35935393632636	0.036	0.016	1	14	ripk1l
smg76	0.000843163519661335	0.283480572173421	0.284	0.206	1	14	smg7
msx2a4	0.000874828529774176	2.16015784463981	0.011	0.003	1	14	msx2a
tmem204	0.000893585406906513	1.48705473304576	0.011	0.003	1	14	tmem204
arhgef1a5	0.000897186194294958	0.839105804035719	0.136	0.089	1	14	arhgef1a
BX547939.11	0.00089720068544043	0.970647834795149	0.016	0.005	1	14	BX547939.1
si:dkey-111i23.13	0.000901719183079932	0.222008211238913	0.039	0.017	1	14	si:dkey-111i23.1
BX571813.2	0.000906188016175821	1.3015847171189	0.016	0.005	1	14	BX571813.2
CR759968.21	0.000906408258345315	1.09933555779361	0.016	0.005	1	14	CR759968.2
CR848833.12	0.000929600395942531	1.20266994582291	0.014	0.004	1	14	CR848833.1
msto11	0.000936014113475533	1.42170350029033	0.043	0.02	1	14	msto1
si:dkey-57k2.71	0.000937493191112373	0.336314218652321	0.073	0.04	1	14	si:dkey-57k2.7
CT583728.31	0.000944672362176628	0.851920514838163	0.014	0.004	1	14	CT583728.3
si:dkey-16p6.1.9	0.000945262148048247	1.73114343267437	0.02	0.007	1	14	si:dkey-16p6.1.9
gng101	0.000949126713610348	0.737655215550382	0.059	0.031	1	14	gng10
il4r.26	0.000971001725041064	0.308832130045748	0.105	0.064	1	14	il4r.2
sgo12	0.000971165342469493	2.83838398972244	0.016	0.005	1	14	sgo1
uap14	0.000979641529940879	0.336140981392168	0.125	0.08	1	14	uap1
blzf13	0.00100321330025956	0.443401471563172	0.059	0.031	1	14	blzf1
dpagt11	0.00100860348821679	0.477132988070284	0.02	0.007	1	14	dpagt1
si:ch73-181d5.42	0.00102415992055642	1.16530248448287	0.043	0.021	1	14	si:ch73-181d5.4
si:dkey-121b10.72	0.00104431611520644	0.102878853759356	0.02	0.007	1	14	si:dkey-121b10.7
arhgap312	0.00105970626867427	0.805345075252723	0.014	0.004	1	14	arhgap31
plp1a2	0.00106141432500907	0.886885489349082	0.014	0.004	1	14	plp1a
CR847546.14	0.00106335921889499	0.314660134353852	0.043	0.02	1	14	CR847546.1
si:ch211-208k15.15	0.00106636778600002	0.358075394270683	0.423	0.338	1	14	si:ch211-208k15.1
si:ch211-195e19.14	0.00107247045824242	0.305995723567298	0.086	0.051	1	14	si:ch211-195e19.1
cth5	0.00111701077473912	0.620362971677174	0.23	0.168	1	14	cth
si:ch211-139d20.31	0.00113101522953802	1.04624350344559	0.018	0.006	1	14	si:ch211-139d20.3
tsnax1	0.00113890334256815	0.746109833833441	0.025	0.009	1	14	tsnax
ttc6	0.00114174132113037	0.187717794798826	0.048	0.023	1	14	ttc6
tnpo33	0.00114793850486342	0.213433273261446	0.098	0.059	1	14	tnpo3
abcd44	0.00117212357126101	0.844588973124582	0.052	0.027	1	14	abcd4
eif5a27	0.00119457046483286	0.196290410201645	0.332	0.242	1	14	eif5a2
ENSDARG000001035764	0.00119577463375551	1.18159552166941	0.014	0.004	1	14	ENSDARG00000103576
glmna3	0.00121449532290833	0.478573441680638	0.095	0.058	1	14	glmna
lpar2a3	0.00121666924369249	0.152660402817938	0.109	0.068	1	14	lpar2a
si:ch211-152l15.2	0.00122758839705692	1.40407444569761	0.023	0.008	1	14	si:ch211-152l15.2
zgc:1538962	0.00124046801289621	0.776861843344119	0.014	0.004	1	14	zgc:153896
LO018011.11	0.00124257516672663	0.382961800185736	0.011	0.003	1	14	LO018011.1
lrrtm4l11	0.00124824554122446	0.773425326852226	0.011	0.003	1	14	lrrtm4l1
lmo4b5	0.00125242332187659	0.753691290239294	0.068	0.038	1	14	lmo4b
fbln73	0.00125616057704194	0.819545919019502	0.023	0.008	1	14	fbln7
rcc11	0.00134052689119293	0.362114651780244	0.034	0.015	1	14	rcc1
dlgap4b4	0.00134980285659093	0.218540821073233	0.2	0.139	1	14	dlgap4b
BX510934.11	0.00135014809597484	2.41971225636738	0.016	0.005	1	14	BX510934.1
si:ch211-66h3.4	0.00137072980890689	0.767301239552057	0.014	0.004	1	14	si:ch211-66h3.4
si:dkeyp-4f2.62	0.00139072655087516	0.690037832133958	0.023	0.008	1	14	si:dkeyp-4f2.6
stard152	0.00140323224038154	0.74678862734002	0.016	0.005	1	14	stard15
CABZ01057496.12	0.00141296981802877	0.739028658347381	0.016	0.005	1	14	CABZ01057496.1
trmt111	0.00141455920119992	0.94973647319362	0.052	0.027	1	14	trmt11
zgc:1104103	0.00142036602277652	0.196407327523585	0.014	0.004	1	14	zgc:110410
si:dkey-14o18.21	0.00144416773227939	1.13626856628861	0.011	0.003	1	14	si:dkey-14o18.2
si:ch73-221f6.43	0.00144428947900122	0.279857992257366	0.023	0.008	1	14	si:ch73-221f6.4
sugt12	0.00144726856687383	0.102594362915581	0.164	0.11	1	14	sugt1
tnnt2a2	0.00145019734525218	0.664842090132437	0.011	0.003	1	14	tnnt2a
dis3l3	0.00145585249487597	0.685695196166627	0.041	0.019	1	14	dis3l
nhsa3	0.00147687430265578	0.20645569971012	0.027	0.011	1	14	nhsa
scp2a4	0.00147735197294006	0.960269832034996	0.08	0.046	1	14	scp2a
si:cabz01069013.32	0.00150994230142904	0.273348344771536	0.02	0.007	1	14	si:cabz01069013.3
habp23	0.00153908376796318	2.52404540131744	0.02	0.007	1	14	habp2
CABZ01050280.13	0.00159038374246483	2.26042502792593	0.034	0.015	1	14	CABZ01050280.1
CU570894.23	0.00159883729429407	0.657222975994243	0.025	0.01	1	14	CU570894.2
CR556696.11	0.00161300678992406	0.152315822476387	0.016	0.005	1	14	CR556696.1
lhfpl64	0.00164345938317551	0.94875965123067	0.045	0.022	1	14	lhfpl6
prdm142	0.00166606840123181	1.46021379897014	0.016	0.005	1	14	prdm14
CABZ01079873.1	0.00168214894167819	1.07614952873282	0.011	0.003	1	14	CABZ01079873.1
p2rx4a5	0.00169273939153701	0.834038257329197	0.025	0.01	1	14	p2rx4a
taco1	0.00169594186020058	0.856555374290838	0.011	0.003	1	14	taco1
stk35l4	0.0017154638760605	0.781812717339035	0.13	0.087	1	14	stk35l
fryb7	0.00171586254595082	0.294014781908153	0.359	0.283	1	14	fryb
cdh7a2	0.00172283668567298	0.139562426117869	0.011	0.003	1	14	cdh7a
cep57l12	0.00174098039864382	0.950086780701351	0.03	0.013	1	14	cep57l1
psip1b3	0.00177870120206595	0.189820085296223	0.368	0.273	1	14	psip1b
gxylt1b1	0.00178644659295546	1.63026420493732	0.018	0.006	1	14	gxylt1b
fbxo223	0.00178765563754222	0.217195457294336	0.043	0.021	1	14	fbxo22
ddx463	0.00180064290398267	0.437815042736419	0.189	0.132	1	14	ddx46
slc45a4b2	0.00180733654629749	0.663726642624052	0.191	0.133	1	14	slc45a4b
si:ch211-157b11.124	0.00180974223518324	0.581343906171834	0.066	0.037	1	14	si:ch211-157b11.12
FQ976913.13	0.00183126886366581	0.957424741943152	0.036	0.017	1	14	FQ976913.1
csf3b3	0.00183329508282572	0.622568210365059	0.018	0.006	1	14	csf3b
si:dkey-42l23.75	0.00186963259706409	0.668917588942733	0.025	0.01	1	14	si:dkey-42l23.7
napaa3	0.00187374522077168	0.579048194052343	0.043	0.021	1	14	napaa
ftr12.13	0.00187703199515537	2.28086412719101	0.014	0.004	1	14	ftr12.1
nubp25	0.00188760964036559	0.420824640077715	0.066	0.037	1	14	nubp2
shisa2b3	0.00191339166582673	0.609544524433876	0.02	0.007	1	14	shisa2b
rex1bd2	0.00191429458257123	0.321854393845833	0.077	0.045	1	14	rex1bd
si:ch211-114l13.42	0.00191644317085324	1.6476008205465	0.02	0.007	1	14	si:ch211-114l13.4
hist2h3c2	0.00192322480035196	0.716287860487307	0.016	0.005	1	14	hist2h3c
CR354549.3	0.00193262575067347	0.224331657790128	0.016	0.005	1	14	CR354549.3
LO018188.12	0.00193373709319747	1.37759674629014	0.011	0.003	1	14	LO018188.1
zgc:194906.1	0.00196159291144186	0.551350260584971	0.011	0.003	1	14	zgc:194906.1
ttc343	0.0019720393587647	0.870858728100323	0.025	0.01	1	14	ttc34
si:ch73-335d12.21	0.00197848273624717	0.7115667218342	0.011	0.003	1	14	si:ch73-335d12.2
dnajc153	0.00199198232266667	0.341000222004464	0.123	0.079	1	14	dnajc15
ttc134	0.0020281602539634	1.06035734801608	0.061	0.034	1	14	ttc13
FQ377603.12	0.00202899097951927	1.59672321000889	0.034	0.015	1	14	FQ377603.1
ASS14	0.0020560974327475	1.60939325167419	0.036	0.017	1	14	ASS1
cpsf22	0.0020796639069201	0.535927359742425	0.109	0.069	1	14	cpsf2
psmd11a6	0.0021212046610106	0.213481406702583	0.223	0.159	1	14	psmd11a
dhx342	0.00212658881933411	1.32069737856972	0.034	0.015	1	14	dhx34
vimr21	0.0021513665089603	0.386994616359587	0.018	0.006	1	14	vimr2
si:dkey-16p6.1.112	0.00215351507870634	3.27246589675827	0.011	0.003	1	14	si:dkey-16p6.1.11
si:ch211-11k18.44	0.00219957947339248	0.435136237618061	0.082	0.049	1	14	si:ch211-11k18.4
BX663521.4	0.00223773686761659	1.28777493139445	0.011	0.003	1	14	BX663521.4
si:ch211-278p9.3	0.00223962133562361	1.84633818978609	0.011	0.003	1	14	si:ch211-278p9.3
senp81	0.00225305267586596	2.71161663156913	0.016	0.005	1	14	senp8
mon1a4	0.00233042759501209	0.412693913332047	0.055	0.029	1	14	mon1a
znf1021.12	0.00234908457503418	0.130929457852106	0.03	0.013	1	14	znf1021.1
vps37a5	0.00236568220105328	0.801014582601471	0.141	0.095	1	14	vps37a
gpsm28	0.00237000364532056	0.742569367193346	0.089	0.055	1	14	gpsm2
si:ch211-142c4.15	0.00240025332625892	2.21164116705403	0.036	0.017	1	14	si:ch211-142c4.1
hvcn14	0.00243234604027821	0.174130128158832	0.055	0.029	1	14	hvcn1
csrp1a6	0.00243511764510936	1.15395173497116	0.082	0.051	1	14	csrp1a
serp16	0.00243710061517575	0.20131320718071	0.2	0.141	1	14	serp1
CABZ01074307.22	0.0024540311624845	0.337994014206271	0.064	0.036	1	14	CABZ01074307.2
cert1b6	0.00245920300333104	0.284493042435563	0.291	0.222	1	14	cert1b
cysltr32	0.00247332770119537	1.64257133713625	0.02	0.008	1	14	cysltr3
vipas393	0.00249732998930096	0.495693292332946	0.061	0.034	1	14	vipas39
si:dkey-23a13.172	0.0025049872039498	2.32509812805719	0.011	0.003	1	14	si:dkey-23a13.17
smad6a3	0.00252361375760119	0.475951900638039	0.014	0.004	1	14	smad6a
si:dkey-22h13.21	0.0025373133207953	1.27366253448565	0.016	0.005	1	14	si:dkey-22h13.2
galnt122	0.00260583636826283	0.686079660910953	0.061	0.034	1	14	galnt12
cdh231	0.00265862112180631	1.77895737563645	0.018	0.006	1	14	cdh23
BX248418.25	0.00266082308414722	1.21732110918422	0.023	0.009	1	14	BX248418.2
si:ch211-215p11.1	0.00271252904855965	1.8653232271541	0.016	0.005	1	14	si:ch211-215p11.1
CR769778.12	0.00276432615614483	1.73763400934842	0.014	0.004	1	14	CR769778.1
zc3h104	0.00276762894937216	0.688594122516021	0.073	0.043	1	14	zc3h10
rhoua2	0.00281285424459305	0.494508640761081	0.016	0.005	1	14	rhoua
rhocb4	0.002824309160499	0.130855289015086	0.227	0.164	1	14	rhocb
poglut32	0.00285833164628798	1.38160985831355	0.043	0.022	1	14	poglut3
tango63	0.00287937534125569	0.858246504482592	0.05	0.027	1	14	tango6
dctpp11	0.00296147327927625	0.428195385856306	0.011	0.003	1	14	dctpp1
si:ch211-139a5.12	0.00301335617813359	2.7786689935459	0.014	0.004	1	14	si:ch211-139a5.1
CRAT2	0.00307273481405363	0.409954413420738	0.048	0.025	1	14	CRAT
trpc4apb4	0.0030965058102118	0.259218115202074	0.114	0.075	1	14	trpc4apb
gpaa12	0.0031073945628258	0.718430329406321	0.023	0.009	1	14	gpaa1
znf11811	0.00311953546985317	1.53306834084709	0.018	0.007	1	14	znf1181
agbl12	0.00312732813129882	0.796137509611927	0.02	0.008	1	14	agbl1
ints62	0.00313213741935969	1.34681543826691	0.036	0.017	1	14	ints6
dhrs13b.1.11	0.00315146952876065	0.520396468064508	0.041	0.02	1	14	dhrs13b.1.1
si:dkeyp-80d11.41	0.00316700884990431	2.65053560530502	0.016	0.005	1	14	si:dkeyp-80d11.4
plekhg5b6	0.00316793964571311	0.46645275781445	0.098	0.062	1	14	plekhg5b
polr3a3	0.00324198477029298	1.34296354020571	0.045	0.024	1	14	polr3a
borcs74	0.00324276371151587	0.287778405103676	0.03	0.013	1	14	borcs7
fgf6a4	0.00325494651097372	1.84144162076087	0.023	0.009	1	14	fgf6a
dnai2a2	0.00328995656759247	2.72619099817068	0.014	0.004	1	14	dnai2a
zgc:1583762	0.00329148945913134	2.95359334974993	0.011	0.003	1	14	zgc:158376
hmgcs14	0.00332536222933995	0.404529558533201	0.127	0.085	1	14	hmgcs1
ENSDARG000000862364	0.00333526205313865	0.870224522966021	0.025	0.01	1	14	ENSDARG00000086236
ftr912	0.00336669363462893	1.81265178437348	0.014	0.004	1	14	ftr91
chgb2	0.00339471555030876	0.643803697804523	0.014	0.004	1	14	chgb
vill	0.0034041391058525	0.16119100159185	0.011	0.003	1	14	vill
zgc:1715063	0.00346336611645262	0.32776368296359	0.018	0.007	1	14	zgc:171506
nol101	0.00348929058938689	0.353915223639266	0.068	0.04	1	14	nol10
snx10a4	0.00350107422283626	0.415566061367731	0.023	0.009	1	14	snx10a
cox7a11	0.00356598087912461	0.763060345756657	0.016	0.005	1	14	cox7a1
zgc:1530122	0.00358162106227734	0.410146732361273	0.048	0.025	1	14	zgc:153012
trim374	0.00358229676898224	0.655341684739714	0.084	0.052	1	14	trim37
lars22	0.00359767048766561	1.23469000545253	0.05	0.027	1	14	lars2
pkd1l2a1	0.00360844856726925	0.492774078142054	0.03	0.013	1	14	pkd1l2a
si:ch211-147a11.31	0.00369526563549793	0.109311578633126	0.116	0.076	1	14	si:ch211-147a11.3
pex17	0.0037034208529406	0.104807328873283	0.041	0.021	1	14	pex1
gbe1b5	0.00374794389593039	0.238133032626488	0.123	0.083	1	14	gbe1b
aldh16a15	0.00376056798807104	0.684417604029154	0.036	0.018	1	14	aldh16a1
nat102	0.00378672099810944	1.44947860569866	0.05	0.027	1	14	nat10
mettl112	0.00380742411032359	0.258208117266689	0.027	0.012	1	14	mettl1
hacl12	0.00381703921831102	1.23765540494518	0.023	0.009	1	14	hacl1
zgc:172079.21	0.00383630058716132	0.588638970976811	0.011	0.003	1	14	zgc:172079.2
usp2a4	0.00388015696982157	0.557883196962264	0.23	0.169	1	14	usp2a
hmbsa2	0.00388515802641138	0.658187861731953	0.05	0.027	1	14	hmbsa
cyb5r2	0.00391939470521041	1.32078193384361	0.018	0.007	1	14	cyb5r2
vegfbb3	0.00395344213286634	0.651593953641983	0.016	0.005	1	14	vegfbb
atad5b2	0.00396956736904381	1.50211272788785	0.02	0.008	1	14	atad5b
cd151l6	0.00410596749226403	0.128201243509324	0.12	0.081	1	14	cd151l
cyp2aa125	0.00416465013087911	2.19532373000352	0.034	0.016	1	14	cyp2aa12
si:dkey-163f12.61	0.00421346513991614	0.390052596959357	0.043	0.022	1	14	si:dkey-163f12.6
CR759846.11	0.00430372655476095	2.65901859354559	0.016	0.006	1	14	CR759846.1
wdr913	0.00433989014958432	0.354340568853056	0.041	0.021	1	14	wdr91
sh3rf25	0.00434412288100026	0.450755242403529	0.095	0.061	1	14	sh3rf2
upk1a2	0.00434617654618438	1.26925167281913	0.03	0.013	1	14	upk1a
bco2l3	0.00436593558833863	0.485162971334162	0.011	0.003	1	14	bco2l
sntg22	0.00448139410006478	0.718250140724418	0.023	0.009	1	14	sntg2
si:dkey-182i3.102	0.00449063152584656	1.17876891451053	0.018	0.007	1	14	si:dkey-182i3.10
adora2ab	0.00450524219054302	2.00357925730245	0.016	0.006	1	14	adora2ab
eapp2	0.00453245754512713	0.486216664819443	0.036	0.018	1	14	eapp
qki23	0.00459467768982432	0.572105126390777	0.036	0.018	1	14	qki2
paqr7b3	0.00469993349569502	1.11496131630653	0.027	0.012	1	14	paqr7b
cbx6b3	0.00471892841619973	1.39974581196453	0.018	0.007	1	14	cbx6b
si:dkey-266m15.53	0.00472282702613498	1.81868238688301	0.034	0.016	1	14	si:dkey-266m15.5
wbp1la4	0.00473083123112095	1.16599041416675	0.039	0.02	1	14	wbp1la
itga8	0.00474675658075248	0.241652987010382	0.018	0.007	1	14	itga8
zgc:1937114	0.00481988021422989	0.468567214597841	0.057	0.032	1	14	zgc:193711
si:ch211-102c2.82	0.00486678414602883	1.30175757230079	0.039	0.02	1	14	si:ch211-102c2.8
ftr933	0.00492182152962117	0.123059558592659	0.03	0.014	1	14	ftr93
imp33	0.00506600896204947	0.458091672468929	0.041	0.021	1	14	imp3
ggt5a1	0.00511532569887684	0.522036751587748	0.014	0.004	1	14	ggt5a
vdra1	0.00512865087355089	0.926936148062012	0.014	0.004	1	14	vdra
stx43	0.0051535905674953	1.11036192505747	0.073	0.045	1	14	stx4
fastk3	0.00522763227789088	0.312141685158319	0.095	0.061	1	14	fastk
adgre5b.36	0.00541312749051315	0.17891721215755	0.05	0.028	1	14	adgre5b.3
ddhd1a3	0.00541908983996468	0.183804238715784	0.125	0.086	1	14	ddhd1a
pus7l1	0.00541950702308276	0.130554326356433	0.018	0.007	1	14	pus7l
zgc:1134112	0.00547138144375645	0.308700001843315	0.052	0.029	1	14	zgc:113411
CABZ01079480.13	0.00547415368596472	0.756554495214501	0.059	0.034	1	14	CABZ01079480.1
si:dkey-114c15.51	0.00550834188481324	0.327466779333213	0.039	0.02	1	14	si:dkey-114c15.5
CABZ01090890.13	0.00552369273854132	0.538186690471661	0.03	0.014	1	14	CABZ01090890.1
eda3	0.00554405041851532	1.22259989607962	0.084	0.054	1	14	eda
nsmce23	0.00572932798172618	0.578880949881249	0.036	0.018	1	14	nsmce2
CABZ01113599.13	0.00573949009331957	0.148642876711615	0.064	0.038	1	14	CABZ01113599.1
kansl33	0.00575490677583189	0.1154704767937	0.132	0.091	1	14	kansl3
rcbtb24	0.00588278336041457	0.41511673796338	0.064	0.038	1	14	rcbtb2
acsf25	0.00589259525235119	0.777768253210736	0.03	0.014	1	14	acsf2
zmp:00000013163	0.00592251622741938	2.29551984333223	0.011	0.003	1	14	zmp:0000001316
clcn5a4	0.00593394133424405	0.920349677028214	0.102	0.068	1	14	clcn5a
slc12a5b	0.00596284141126803	2.2616422778627	0.011	0.003	1	14	slc12a5b
si:ch1073-396h14.15	0.00612614031278237	0.96900786192704	0.043	0.023	1	14	si:ch1073-396h14.1
si:dkeyp-4f2.1.12	0.00632967471805451	0.554636865265562	0.036	0.018	1	14	si:dkeyp-4f2.1.1
CR385053.34	0.00638657798638233	1.27286795919757	0.016	0.006	1	14	CR385053.3
snx10b	0.00653903288110401	1.18628209789812	0.014	0.005	1	14	snx10b
si:ch73-170d6.21	0.0065641154896403	0.587068260323481	0.025	0.011	1	14	si:ch73-170d6.2
mbd43	0.00661244713039182	1.16524998076644	0.045	0.025	1	14	mbd4
cs6	0.00661961232712112	0.177511458815599	0.277	0.209	1	14	cs
si:dkey-111k8.22	0.00664587576881209	1.86309205758447	0.018	0.007	1	14	si:dkey-111k8.2
fuom1	0.00672886323950746	0.851035894466843	0.036	0.019	1	14	fuom
jak2a2	0.00674844825129754	0.165705136349415	0.084	0.053	1	14	jak2a
dab22	0.00677983404733679	0.38925356154848	0.02	0.008	1	14	dab2
manba3	0.00683339059767434	0.195770845169545	0.036	0.019	1	14	manba
jag2a3	0.00684849300713498	1.06802695484644	0.036	0.019	1	14	jag2a
ergic11	0.00696011819753797	0.108091333610316	0.066	0.04	1	14	ergic1
rtkn2b3	0.00699382222393035	0.130640267320291	0.066	0.039	1	14	rtkn2b
LO018598.1	0.00711641316469119	1.9628840622168	0.014	0.005	1	14	LO018598.1
ppcs1	0.00726851806004256	0.14360292385798	0.023	0.01	1	14	ppcs
setd24	0.00728315218544331	0.167666328876044	0.2	0.148	1	14	setd2
ZNF2764	0.00729090810507909	0.493664285323558	0.07	0.044	1	14	ZNF276
msh22	0.00729911799665897	0.710327277506747	0.057	0.033	1	14	msh2
ccz14	0.00731837636988468	0.111248732079698	0.141	0.1	1	14	ccz1
col12a1a4	0.00733093064873153	0.608310664411802	0.03	0.014	1	14	col12a1a
adamts123	0.00739671370963291	0.397739042397274	0.027	0.013	1	14	adamts12
CABZ01059403.13	0.00746096227639001	0.275732028243205	0.016	0.006	1	14	CABZ01059403.1
ube2q12	0.00754379306627573	0.680556889576192	0.077	0.049	1	14	ube2q1
ftr90.11	0.00756143197309231	0.544722823678114	0.025	0.011	1	14	ftr90.1
ftr162	0.00759666357846639	0.507912062160207	0.011	0.004	1	14	ftr16
dnttip23	0.00761162122304407	0.622076392698267	0.059	0.034	1	14	dnttip2
nutf24	0.00761245792013975	0.281182480962699	0.116	0.079	1	14	nutf2
si:ch211-214b16.2	0.00773211517382198	0.997589466307747	0.018	0.007	1	14	si:ch211-214b16.2
phgdh3	0.00791498438542409	0.153507768112932	0.073	0.045	1	14	phgdh
carmil12	0.00792117980207798	0.825048743192331	0.014	0.005	1	14	carmil1
si:dkeyp-51f12.31	0.00804621270066146	0.443667576317414	0.016	0.006	1	14	si:dkeyp-51f12.3
zgc:1132794	0.00820557553682094	1.87501865429297	0.011	0.004	1	14	zgc:113279
dyrk1aa3	0.00822121370372779	0.196239116654817	0.041	0.022	1	14	dyrk1aa
CABZ01085052.13	0.00827407379055054	1.1869130780066	0.041	0.022	1	14	CABZ01085052.1
ep4003	0.00828908859355679	0.160208662568246	0.107	0.072	1	14	ep400
rpap21	0.00830443977193465	0.285558568905707	0.05	0.028	1	14	rpap2
RAMP32	0.00830989739706819	1.21930923582944	0.011	0.004	1	14	RAMP3
gpr1082	0.00831552878657999	0.196859913688468	0.136	0.095	1	14	gpr108
CR405715.1	0.00835962498300569	0.369961467455677	0.011	0.004	1	14	CR405715.1
epha4a4	0.00838509149995769	1.47382834137727	0.041	0.022	1	14	epha4a
si:ch211-107m4.13	0.00854484944544287	0.178854815923189	0.032	0.016	1	14	si:ch211-107m4.1
gas64	0.00862877712854305	0.17736520433376	0.02	0.009	1	14	gas6
BX649384.2	0.00867369543884805	0.370243673923913	0.016	0.006	1	14	BX649384.2
myom1b2	0.00877269165412534	1.64968918772718	0.016	0.006	1	14	myom1b
si:dkey-96f10.13	0.00881688304802017	1.18998936680301	0.023	0.01	1	14	si:dkey-96f10.1
fyba	0.00884404665986207	2.84326817191462	0.011	0.004	1	14	fyba
si:ch211-241b2.41	0.00892249852870124	2.92480038194934	0.011	0.004	1	14	si:ch211-241b2.4
pdhx6	0.00896880116699955	0.355453019663991	0.13	0.092	1	14	pdhx
arf4b3	0.00898292202287389	0.679404023709163	0.023	0.01	1	14	arf4b
fam185a1	0.00901691090999276	1.38583765128742	0.02	0.009	1	14	fam185a
edn14	0.00910059809807781	1.00858177987123	0.023	0.01	1	14	edn1
gpatch85	0.00912070106041555	0.12055732385422	0.302	0.235	1	14	gpatch8
si:dkeyp-115e12.74	0.0091806270954755	0.106104460188684	0.075	0.047	1	14	si:dkeyp-115e12.7
CU550714.1	0.00919526383380697	0.30417394192035	0.03	0.014	1	14	CU550714.1
htr41	0.00923331676735632	2.37367443382663	0.02	0.009	1	14	htr4
si:ch211-205a14.13	0.00924464209072561	1.17828867085454	0.011	0.004	1	14	si:ch211-205a14.1
coq21	0.00926185771485364	1.56220523071936	0.045	0.026	1	14	coq2
dcaf121	0.00949172195876644	0.448709739476587	0.109	0.075	1	14	dcaf12
si:dkeyp-53e4.41	0.0095561784927522	0.327289175681919	0.02	0.009	1	14	si:dkeyp-53e4.4
eef2a.17	0.00963534937533965	0.245132057653678	0.075	0.047	1	14	eef2a.1
adprh2	0.00964900300852553	0.280947113008417	0.018	0.007	1	14	adprh
znf1118.13	0.00971883088510057	0.834916678394606	0.032	0.016	1	14	znf1118.1
zgc:1539321	0.00978255410777261	0.432767898015909	0.016	0.006	1	14	zgc:153932
si:ch73-36p18.11	0.00980735658010929	3.60644302674558	0.011	0.004	1	14	si:ch73-36p18.1
si:dkey-88n24.121	0	6.67619699641636	0.897	0.051	0	15	si:dkey-88n24.12
dnah5l1	0	5.40120308163448	0.929	0.112	0	15	dnah5l
dnah51	0	5.88932211071993	0.806	0.038	0	15	dnah5
eya15	0	3.91405572898422	0.948	0.18	0	15	eya1
CABZ01087025.3	0	6.66343972684135	0.784	0.027	0	15	CABZ01087025.3
PKHD1L1	0	6.65509120054043	0.811	0.06	0	15	PKHD1L1
crocc2	0	6.61412294863984	0.765	0.016	0	15	crocc2
si:dkey-256e7.5	0	6.36388211681628	0.747	0.022	0	15	si:dkey-256e7.5
tbata1	0	4.52642437930819	0.784	0.078	0	15	tbata
dnah13	0	6.37699571818191	0.727	0.021	0	15	dnah1
tmprss13b3	0	5.86028701904541	0.727	0.033	0	15	tmprss13b
efcab62	0	4.08727663077132	0.765	0.083	0	15	efcab6
dnah22	0	3.68299545674922	0.948	0.269	0	15	dnah2
dnah31	0	6.40331682942475	0.679	0.017	0	15	dnah3
si:dkey-30j22.13	0	3.69868725984428	0.688	0.07	0	15	si:dkey-30j22.1
crhr12	0	3.33971619310564	0.679	0.072	0	15	crhr1
ttll62	0	4.38573154588997	0.656	0.055	0	15	ttll6
spata182	0	4.12238345894349	0.661	0.067	0	15	spata18
zgc:195356	0	6.77319688822221	0.606	0.014	0	15	zgc:195356
si:ch73-242m19.1	0	5.13983579828953	0.604	0.026	0	15	si:ch73-242m19.1
si:dkey-11m19.5	0	6.40590012467247	0.588	0.013	0	15	si:dkey-11m19.5
armc43	0	3.17472135368768	0.677	0.103	0	15	armc4
tmc52	0	4.7259630643709	0.615	0.046	0	15	tmc5
si:ch211-243g18.24	0	4.09781123512516	0.645	0.077	0	15	si:ch211-243g18.2
prom21	0	3.9391264491759	0.617	0.056	0	15	prom2
zgc:92275	0	5.88345494861381	0.576	0.018	0	15	zgc:92275
tekt21	0	5.83722537262064	0.569	0.013	0	15	tekt2
si:dkey-11c5.11	0	6.35244327268245	0.581	0.026	0	15	si:dkey-11c5.11
spata172	0	3.51094924972922	0.638	0.089	0	15	spata17
dock9b1	0	4.11848682518238	0.599	0.058	0	15	dock9b
FAM135B2	0	5.12353722609695	0.581	0.04	0	15	FAM135B
prickle2b	0	5.05337115938687	0.581	0.043	0	15	prickle2b
ano9a4	0	3.16408453294384	0.617	0.084	0	15	ano9a
ccdc1702	0	4.37848591062495	0.558	0.03	0	15	ccdc170
capn82	0	3.37821981063764	0.597	0.075	0	15	capn8
si:dkey-208b23.52	0	3.86273688183197	0.565	0.049	0	15	si:dkey-208b23.5
si:ch211-207i1.24	0	3.77763599295185	0.585	0.074	0	15	si:ch211-207i1.2
cfap432	0	3.3445868225076	0.563	0.054	0	15	cfap43
trpm2.12	0	4.06820007311928	0.554	0.047	0	15	trpm2.1
theg1	0	4.10819461709361	0.535	0.035	0	15	theg
paqr5b3	0	4.57314746805728	0.533	0.038	0	15	paqr5b
ccdc1512	0	3.21552090255191	0.563	0.068	0	15	ccdc151
odf3b	0	6.88275801285593	0.49	0.004	0	15	odf3b
erbb4a	0	6.39704813486616	0.485	0.01	0	15	erbb4a
zgc:1537381	0	3.72146910994845	0.508	0.042	0	15	zgc:153738
efna5a4	0	3.77797821377341	0.508	0.044	0	15	efna5a
ccdc1803	0	3.37519783508781	0.508	0.055	0	15	ccdc180
wdr931	0	3.47954034594907	0.503	0.05	0	15	wdr93
si:ch211-130h14.4	0	7.11531437183955	0.451	0.007	0	15	si:ch211-130h14.4
ccdc1051	0	5.3449611919323	0.453	0.012	0	15	ccdc105
fut9d1	0	7.20455450122151	0.437	0.005	0	15	fut9d
ttc61	0	5.50085641016419	0.442	0.015	0	15	ttc6
ccdc153	0	5.65826001833332	0.428	0.009	0	15	ccdc153
si:dkey-83m22.72	0	4.4745766581442	0.442	0.03	0	15	si:dkey-83m22.7
si:dkey-57n24.6	0	6.30323787848478	0.417	0.005	0	15	si:dkey-57n24.6
axdnd11	0	5.87871379809001	0.419	0.008	0	15	axdnd1
zgc:158260	0	6.08697643332079	0.415	0.007	0	15	zgc:158260
si:dkey-239b22.11	0	3.33037699457877	0.442	0.035	0	15	si:dkey-239b22.1
si:dkey-188g12.12	0	5.88210726156045	0.417	0.01	0	15	si:dkey-188g12.1
ptprdb1	0	5.40204392889824	0.421	0.015	0	15	ptprdb
ccdc17	0	5.70873442693873	0.403	0.009	0	15	ccdc17
krt1-c52	0	4.52244599514524	0.417	0.023	0	15	krt1-c5
si:dkey-163f12.62	0	5.21689445611693	0.401	0.014	0	15	si:dkey-163f12.6
hsbp1l11	0	5.3125003487731	0.394	0.012	0	15	hsbp1l1
efhc11	0	3.75176584832436	0.41	0.028	0	15	efhc1
efhc21	0	3.42281619917641	0.415	0.035	0	15	efhc2
glis3	0	6.03618431668171	0.387	0.008	0	15	glis3
si:ch211-203b8.63	0	4.63298827089181	0.403	0.026	0	15	si:ch211-203b8.6
stpg21	0	4.95911941804871	0.39	0.014	0	15	stpg2
tbxtb	0	6.95493607680256	0.374	0.004	0	15	tbxtb
mboat13	0	3.88592535998925	0.396	0.027	0	15	mboat1
si:dkeyp-69c1.9	0	6.26273637685606	0.371	0.004	0	15	si:dkeyp-69c1.9
ttc251	0	5.05643988004982	0.374	0.01	0	15	ttc25
zmynd12	0	5.80228870269739	0.374	0.01	0	15	zmynd12
dnah112	0	4.20636097506877	0.387	0.023	0	15	dnah11
cnbd1	0	5.59112092024142	0.367	0.006	0	15	cnbd1
nme81	0	4.03106663784141	0.385	0.026	0	15	nme8
gcnt33	0	4.80812910800016	0.38	0.021	0	15	gcnt3
si:ch211-198m17.12	0	3.97870253379518	0.378	0.024	0	15	si:ch211-198m17.1
ccdc175	0	5.29939723965353	0.36	0.012	0	15	ccdc175
tube12	0	4.13031292505949	0.374	0.026	0	15	tube1
tmc43	0	4.29894899487931	0.364	0.025	0	15	tmc4
BX784023.11	0	6.09439874427369	0.339	0.008	0	15	BX784023.1
cfap157	0	6.860795904156	0.326	0.004	0	15	cfap157
fbxl131	0	7.69513173539444	0.317	0.003	0	15	fbxl13
si:ch211-163l21.7	0	6.86618486936415	0.31	0.004	0	15	si:ch211-163l21.7
si:ch211-152p23.2	0	7.07035168238381	0.31	0.004	0	15	si:ch211-152p23.2
si:ch73-174h16.52	0	4.18248916870196	0.323	0.018	0	15	si:ch73-174h16.5
C19H5orf491	0	4.62607818486692	0.312	0.012	0	15	C19H5orf49
tsga101	0	4.98911165690726	0.308	0.009	0	15	tsga10
myo15b1	0	5.3906058024473	0.308	0.01	0	15	myo15b
si:dkey-30e9.61	0	7.09650683352631	0.301	0.003	0	15	si:dkey-30e9.6
C5H11orf1	0	5.86714215694611	0.294	0.003	0	15	C5H11orf1
zgc:1124162	0	4.19466266891663	0.305	0.016	0	15	zgc:112416
slc43a3b	0	3.57310022257958	0.298	0.012	0	15	slc43a3b
iqch2	0	4.73877553327241	0.296	0.011	0	15	iqch
si:ch211-250c4.52	0	5.22484980512928	0.289	0.005	0	15	si:ch211-250c4.5
mylk53	0	4.14949365419726	0.294	0.016	0	15	mylk5
ccdc332	0	5.07187730229276	0.285	0.009	0	15	ccdc33
ccdc1691	0	6.88462232374805	0.278	0.003	0	15	ccdc169
si:dkey-256e7.5.11	0	4.16469572666659	0.285	0.01	0	15	si:dkey-256e7.5.1
si:dkey-13p1.3	0	7.25049769179616	0.276	0.002	0	15	si:dkey-13p1.3
CABZ01068499.1	0	7.62656728547534	0.271	0.002	0	15	CABZ01068499.1
foxn41	0	4.75909132906137	0.278	0.011	0	15	foxn4
BX927253.3	0	7.27331962950982	0.269	0.004	0	15	BX927253.3
BX927253.21	0	6.51130281195939	0.269	0.005	0	15	BX927253.2
stk331	0	6.11028955118937	0.262	0.005	0	15	stk33
fam166b	0	5.96668944887627	0.257	0.004	0	15	fam166b
dynlrb21	0	6.19409320171573	0.255	0.003	0	15	dynlrb2
AL928901.11	0	7.05220999821628	0.248	0.002	0	15	AL928901.1
ttc29	0	6.62278397435244	0.246	0.002	0	15	ttc29
ankef1a1	0	6.54334289138522	0.248	0.004	0	15	ankef1a
CR407547.22	0	6.43295845832984	0.248	0.005	0	15	CR407547.2
dnah91	0	4.4669520286225	0.253	0.011	0	15	dnah9
ncs1b1	0	4.62898315872238	0.251	0.012	0	15	ncs1b
camkva	0	6.38003110191061	0.232	0.004	0	15	camkva
si:ch211-186j3.3	0	6.54259903583398	0.228	0.002	0	15	si:ch211-186j3.3
btbd161	0	6.16078271149469	0.23	0.004	0	15	btbd16
FO818699.1	0	5.33088771206716	0.228	0.004	0	15	FO818699.1
zgc:1948392	0	5.59230340865631	0.228	0.009	0	15	zgc:194839
fhad12	0	5.88769261820261	0.223	0.005	0	15	fhad1
tmem232	0	4.70342944212959	0.223	0.009	0	15	tmem232
si:ch211-163l21.101	0	5.96048475016309	0.214	0.002	0	15	si:ch211-163l21.10
calml4a	0	7.58485372866082	0.207	0.001	0	15	calml4a
BX927253.12	0	6.00393098487527	0.205	0.006	0	15	BX927253.1
si:ch211-243o19.4	0	4.44149200261741	0.2	0.005	0	15	si:ch211-243o19.4
sept8b2	0	4.70385817286365	0.2	0.005	0	15	sept8b
fbxw10	0	5.22574483676118	0.191	0.003	0	15	fbxw10
sned12	0	4.72854456143515	0.189	0.005	0	15	sned1
si:ch211-1o7.2	0	6.59689506970233	0.171	0.002	0	15	si:ch211-1o7.2
si:dkey-8l13.51	0	5.9211356280738	0.173	0.004	0	15	si:dkey-8l13.5
ttc41	0	6.07607006690135	0.171	0.003	0	15	ttc41
CABZ01080006.1	0	5.48658433841562	0.169	0.002	0	15	CABZ01080006.1
tnnt2d	0	4.79971123481036	0.164	0.004	0	15	tnnt2d
stmnd11	0	6.71455445834854	0.159	0.002	0	15	stmnd1
BX537305.1	0	6.84256200823663	0.139	0.003	0	15	BX537305.1
si:ch211-103f14.31	0	6.56095635197456	0.134	0.001	0	15	si:ch211-103f14.3
tex36	0	5.39483360242559	0.132	0.001	0	15	tex36
fam81b	0	5.91229907030176	0.13	0.001	0	15	fam81b
si:dkeyp-50b9.1	0	5.71397399884219	0.121	0.001	0	15	si:dkeyp-50b9.1
mustn1a1	0	5.88670885852195	0.118	0.001	0	15	mustn1a
si:dkey-191c17.21	0	5.88429688268596	0.116	0.001	0	15	si:dkey-191c17.2
adgrf63	1.30304687258802e-306	3.76272661199695	0.412	0.037	3.23963513462833e-302	15	adgrf6
dzip1l2	1.21793346710445e-305	3.27231868987284	0.729	0.127	3.02802618591509e-301	15	dzip1l
si:ch211-102c2.83	3.53327769369799e-304	4.27863213811046	0.267	0.015	8.78443500207195e-300	15	si:ch211-102c2.8
dnah62	1.99501157384858e-302	3.0874926060895	0.938	0.258	4.95999777490235e-298	15	dnah6
BX323991.1	2.43763554015674e-300	5.43936369556682	0.194	0.007	6.06044947993769e-296	15	BX323991.1
si:ch211-57i17.5	1.79132181967002e-298	5.64708175692742	0.116	0.002	4.45358430806361e-294	15	si:ch211-57i17.5
erbb3a5	1.36103890146137e-296	3.69645037523853	0.565	0.076	3.38381491681326e-292	15	erbb3a
sox77	6.11340242030443e-296	3.38703801007906	0.576	0.08	1.51991410973609e-291	15	sox7
dlec13	4.83859215259017e-295	3.10199790161892	0.638	0.096	1.20297078097697e-290	15	dlec1
vwa3a2	5.4809880863757e-294	5.53959021634203	0.157	0.004	1.36268325803473e-289	15	vwa3a
bicdl27	3.47548317188437e-292	3.10847857074936	0.77	0.151	8.64074626193891e-288	15	bicdl2
ccdc1732	1.58421979038503e-290	2.82791609367542	0.642	0.099	3.93868724285526e-286	15	ccdc173
si:ch211-212k18.62	5.92274336604156e-290	4.33731851838565	0.244	0.013	1.47251245566525e-285	15	si:ch211-212k18.6
ccdc28a4	1.08039505139465e-286	3.86722558347036	0.267	0.016	2.68607817677739e-282	15	ccdc28a
klf37	7.31075172795886e-279	2.90449720106808	0.829	0.189	1.81759909460513e-274	15	klf3
si:dkeyp-81f3.4	6.74720014327394e-273	3.58965193086081	0.178	0.006	1.67748889962077e-268	15	si:dkeyp-81f3.4
CABZ01076996.12	2.22081812659331e-271	4.70877606660878	0.189	0.008	5.5213980263363e-267	15	CABZ01076996.1
mdh1b1	3.96631588842964e-271	3.35803935235398	0.314	0.024	9.86105456181377e-267	15	mdh1b
iqca13	1.49363004010407e-270	2.91763009265208	0.802	0.182	3.71346300570673e-266	15	iqca1
zgc:1133145	5.06424788512682e-269	3.94156476720464	0.36	0.032	1.25907330920023e-264	15	zgc:113314
CR626874.14	2.1974018144299e-267	2.865746073814	0.745	0.149	5.46318039103561e-263	15	CR626874.1
baiap2a6	5.91879962246837e-265	2.59493773351999	0.843	0.19	1.47153196213809e-260	15	baiap2a
zgc:1952451	3.80739096093742e-264	6.43121483509226	0.103	0.001	9.46593540708262e-260	15	zgc:195245
gmnc1	5.07465011141144e-264	4.94236136341025	0.164	0.006	1.26165951069911e-259	15	gmnc
si:ch73-204p21.22	1.02195885115337e-262	2.81602335591613	0.478	0.059	2.54079409573751e-258	15	si:ch73-204p21.2
BX510992.1	2.05947119175451e-262	4.94387678844859	0.2	0.009	5.12025727694005e-258	15	BX510992.1
erich21	8.86998497366074e-261	3.21636237536446	0.487	0.062	2.20525566415153e-256	15	erich2
sall1b2	1.28900898309461e-259	4.90072988685329	0.214	0.011	3.20473413376982e-255	15	sall1b
pdgfc3	2.14800269721609e-257	4.37844641075304	0.326	0.028	5.34036430581865e-253	15	pdgfc
abcb53	3.27263591400634e-256	3.20591038394454	0.219	0.011	8.13642740940257e-252	15	abcb5
plekha7b4	2.43700564171242e-255	4.12588669254551	0.314	0.026	6.05888342642541e-251	15	plekha7b
ankar1	3.06167237969216e-255	4.59036347144865	0.148	0.005	7.61192987039064e-251	15	ankar
zbbx2	3.74913294368955e-255	3.21403209084087	0.581	0.089	9.32109432460096e-251	15	zbbx
si:ch211-125o16.44	2.75272103060054e-253	2.74562565457556	0.508	0.068	6.84381502627906e-249	15	si:ch211-125o16.4
spata6l2	4.99472588776119e-252	3.06728477469548	0.446	0.053	1.24178875021519e-247	15	spata6l
BX323590.31	1.27412390875082e-251	4.17289847455499	0.196	0.009	3.16772686193628e-247	15	BX323590.3
tekt12	1.39417756621996e-251	3.05624371222215	0.513	0.071	3.46620426513607e-247	15	tekt1
dnaaf11	1.97275571983939e-251	3.00943646094402	0.449	0.053	4.90466527066469e-247	15	dnaaf1
lrrc91	2.63975672790341e-251	3.44575736567714	0.298	0.023	6.56296317691345e-247	15	lrrc9
BX511100.52	6.21494514764305e-251	5.61710520098617	0.198	0.01	1.54515966260701e-246	15	BX511100.5
BX323444.2	2.54931538141738e-250	6.61699639886492	0.093	0.001	6.3381079012799e-246	15	BX323444.2
si:ch211-207d6.27	5.12271987467048e-250	3.65632929149925	0.374	0.038	1.27361061524057e-245	15	si:ch211-207d6.2
kif26ab1	9.73401404243336e-250	4.13913981324037	0.235	0.014	2.42007057122978e-245	15	kif26ab
BX255920.1	1.43853647063374e-248	5.68749126502493	0.1	0.002	3.5764893732896e-244	15	BX255920.1
flrt2.17	2.02187289896346e-248	2.85399251321033	0.622	0.106	5.02678040140296e-244	15	flrt2.1
si:ch211-71m22.11	2.10023816119846e-247	3.14949702927907	0.481	0.063	5.22161211637161e-243	15	si:ch211-71m22.1
zgc:1540544	3.92284948249357e-245	3.29609849403852	0.485	0.065	9.75298838337551e-241	15	zgc:154054
ngef5	1.50002358056583e-244	3.2139779507647	0.515	0.073	3.72935862600277e-240	15	ngef
tmprss13a2	5.85672061077097e-243	1.74478212896664	0.478	0.061	1.45609787824988e-238	15	tmprss13a
nfat5b2	2.00716102485284e-241	3.21027631369863	0.337	0.031	4.99020373998913e-237	15	nfat5b
magi3b3	1.76300385565186e-240	2.50876143643753	0.645	0.115	4.38318018592165e-236	15	magi3b
gria1b1	4.75983116908061e-240	4.53923268917077	0.162	0.006	1.18338922525682e-235	15	gria1b
DNAH102	1.17484274969122e-238	2.90137757865892	0.556	0.087	2.92089404428232e-234	15	DNAH10
zgc:1938112	7.44935053495008e-238	3.43575123453729	0.139	0.004	1.85205752999929e-233	15	zgc:193811
si:dkey-121a11.31	2.25268918922008e-234	4.72224219425832	0.157	0.006	5.60063586223896e-230	15	si:dkey-121a11.3
dnai2b1	2.45575509571111e-234	4.10296288555158	0.162	0.006	6.10549831895696e-230	15	dnai2b
foxj1a2	2.24711009976615e-233	2.91739713443333	0.72	0.157	5.58676513003861e-229	15	foxj1a
AL772300.21	3.82740364778613e-233	5.75577000774011	0.121	0.003	9.51569094912587e-229	15	AL772300.2
ccdc832	1.53773261389363e-231	3.67824325836872	0.194	0.01	3.82311082466234e-227	15	ccdc83
dnah74	7.43667675503911e-231	2.63251710018288	0.69	0.139	1.84890657483782e-226	15	dnah7
degs25	6.23473113277607e-229	2.83135093214497	0.542	0.088	1.55007885423079e-224	15	degs2
C14H4orf473	3.11371061307852e-228	3.31255091564657	0.349	0.036	7.74130732623582e-224	15	C14H4orf47
myo5c2	3.49371277378453e-228	4.4227097851195	0.228	0.015	8.6860686981831e-224	15	myo5c
vash22	4.30570800466368e-228	3.12486952789175	0.383	0.043	1.07048512411949e-223	15	vash2
tekt42	5.1241614334529e-228	2.68570190066343	0.506	0.074	1.27396901558506e-223	15	tekt4
btc3	4.75415584711205e-227	2.83727890001784	0.319	0.029	1.181978226709e-222	15	btc
ERBB41	1.61796872898615e-226	3.52567716857136	0.376	0.042	4.02259385400538e-222	15	ERBB4
dydc21	6.86219296595625e-225	2.90855158099037	0.453	0.061	1.70607841519604e-220	15	dydc2
ttll91	1.67016905687493e-224	3.75599993605019	0.253	0.018	4.15237430920245e-220	15	ttll9
dnali11	7.3001282787236e-224	2.97127585457949	0.385	0.044	1.81495789265626e-219	15	dnali1
fam228a2	4.28545259990158e-223	2.37018863924929	0.731	0.158	1.06544922538753e-218	15	fam228a
rgs12a5	2.0028639822494e-222	3.16949784892567	0.599	0.113	4.97952043266847e-218	15	rgs12a
sema3e1	8.250358912947e-222	6.05147471455391	0.134	0.004	2.05120423293688e-217	15	sema3e
CR848683.24	2.04810212531563e-221	2.2532341568726	0.585	0.101	5.09199150395972e-217	15	CR848683.2
si:dkey-197j19.61	4.32832017780313e-221	4.74805031737094	0.134	0.004	1.07610696260541e-216	15	si:dkey-197j19.6
CT990618.11	9.8093895125639e-220	2.99581649679675	0.513	0.079	2.43881042061364e-215	15	CT990618.1
cfap702	3.63068472508813e-219	2.55331788237657	0.686	0.141	9.02660836351411e-215	15	cfap70
si:zfos-223e1.22	2.83422124760004e-218	2.80750095096852	0.394	0.047	7.04644086578322e-214	15	si:zfos-223e1.2
si:dkey-18j18.32	1.9188050704321e-216	3.26129730139746	0.403	0.051	4.7705331661083e-212	15	si:dkey-18j18.3
gnpda11	1.93858603075854e-216	4.26156451723774	0.203	0.012	4.81971258967188e-212	15	gnpda1
prr183	6.09846288271308e-216	5.34279252439565	0.15	0.006	1.51619984190013e-211	15	prr18
ANKRD663	9.31904532500938e-215	3.2017253103262	0.396	0.049	2.31690104870383e-210	15	ANKRD66
sp7	4.85780731220911e-213	5.00302990784277	0.116	0.003	1.20774805396143e-208	15	sp7
rsph4a2	2.31879813247213e-212	2.78295552946834	0.403	0.05	5.7649959169522e-208	15	rsph4a
si:ch211-182p11.1.12	1.0615571766381e-211	5.96487752176526	0.107	0.003	2.63924345255765e-207	15	si:ch211-182p11.1.1
ak92	3.07748664145557e-211	2.65856755289137	0.563	0.098	7.65124728798683e-207	15	ak9
cfap574	4.13765109374537e-210	2.5249698774123	0.964	0.397	1.02870281492697e-205	15	cfap57
FP102122.3	3.61832577215599e-209	6.70075070632013	0.068	0.001	8.99588153473422e-205	15	FP102122.3
lrrc18a1	7.0720686092202e-209	7.28537291128184	0.089	0.002	1.75825769762433e-204	15	lrrc18a
morn51	1.65655363072036e-208	2.55101962663492	0.335	0.035	4.11852363669697e-204	15	morn5
si:ch1073-349o24.22	8.09222507977759e-207	3.17601839464904	0.385	0.047	2.01188899933431e-202	15	si:ch1073-349o24.2
zgc:1940074	8.88306045832215e-205	3.6602274873694	0.264	0.022	2.20850649114805e-200	15	zgc:194007
dnah11.12	1.55718838998855e-204	5.08103335377154	0.164	0.008	3.87148177518953e-200	15	dnah11.1
si:ch1073-416d2.42	5.62180775574346e-204	3.07985377222033	0.508	0.084	1.39769384423294e-199	15	si:ch1073-416d2.4
dnah122	1.24508719351268e-203	2.52091944340454	0.665	0.145	3.09553578051121e-199	15	dnah12
lmo7a6	1.64735834634657e-201	2.12146805758145	0.727	0.169	4.09566232068685e-197	15	lmo7a
arhgef18a4	3.46136287744382e-201	2.92988476319449	0.426	0.059	8.60564038590082e-197	15	arhgef18a
si:ch211-153b23.43	5.56102985392727e-200	3.1865762106191	0.449	0.068	1.3825832422834e-195	15	si:ch211-153b23.4
cfap582	7.89703852935352e-199	2.34530129207484	0.831	0.24	1.96336171916787e-194	15	cfap58
CABZ01054391.12	8.61534832423502e-198	4.45356617347167	0.187	0.011	2.14194790037131e-193	15	CABZ01054391.1
maats12	8.87619275046564e-198	2.30223026901966	0.774	0.196	2.20679904162077e-193	15	maats1
crppa4	2.02501916102503e-196	2.73301826049362	0.426	0.061	5.03460263814044e-192	15	crppa
CR536604.1	1.28571005996318e-195	8.77116768895636	0.055	0	3.19653235108046e-191	15	CR536604.1
BX890548.12	2.35694799244741e-195	2.6348671994103	0.519	0.089	5.85984409882274e-191	15	BX890548.1
poc1b3	3.39645981977747e-195	3.08601433652143	0.31	0.032	8.44427840393075e-191	15	poc1b
msi13	7.47403501974164e-195	3.21439346876726	0.364	0.045	1.85819458660817e-190	15	msi1
ccdc782	9.02036254659143e-195	2.81863914348231	0.349	0.041	2.24264253633356e-190	15	ccdc78
si:ch211-266g18.66	1.2941701840782e-194	3.03826545509014	0.421	0.061	3.21756591165522e-190	15	si:ch211-266g18.6
dpcd2	4.38058192813661e-194	2.79381155209175	0.396	0.053	1.08910027897332e-189	15	dpcd
lad11	3.16464435084791e-192	3.89361532164261	0.21	0.015	7.86793878507809e-188	15	lad1
ak7a3	5.91701899720997e-191	2.49411616570945	0.535	0.096	1.47108926308634e-186	15	ak7a
si:ch73-347e22.85	1.35946058336442e-189	2.73781942278627	0.333	0.039	3.37989090236063e-185	15	si:ch73-347e22.8
efcab12	3.71945827658991e-187	3.01042984622567	0.317	0.035	9.24731716725782e-183	15	efcab1
lpin14	3.885394587328e-187	3.23814750380415	0.558	0.112	9.65986802301488e-183	15	lpin1
si:dkey-27p23.32	1.22663753456105e-186	2.55951482066907	0.524	0.093	3.04966623842568e-182	15	si:dkey-27p23.3
vip2	1.29939315032115e-186	4.86871455184044	0.08	0.001	3.23055125032844e-182	15	vip
si:ch211-207j7.24	2.31107227796906e-186	3.19104508741508	0.403	0.058	5.74578789748668e-182	15	si:ch211-207j7.2
lrmda4	2.37878912019378e-186	2.2084672513795	0.715	0.175	5.91414551062579e-182	15	lrmda
stpg1	2.51856538989298e-186	5.54865877088445	0.064	0.001	6.26165727235192e-182	15	stpg1
si:dkeyp-7a3.11	2.65415759871716e-186	3.43111707186421	0.328	0.038	6.5987666219306e-182	15	si:dkeyp-7a3.1
zgc:1232951	5.13863162251833e-186	2.85006213583323	0.232	0.019	1.27756659399051e-181	15	zgc:123295
evpla5	6.71500550797175e-185	1.9920897834679	0.601	0.121	1.66948466939194e-180	15	evpla
stard145	3.10401141668751e-184	1.80212428246608	0.743	0.188	7.71719318416848e-180	15	stard14
zgc:1539322	3.10734175092373e-184	6.11119414033346	0.114	0.004	7.72547306114657e-180	15	zgc:153932
mycbpap2	1.27305250027907e-183	2.45796982105311	0.585	0.12	3.16506312619382e-179	15	mycbpap
ccdc871	3.9805687040588e-183	3.31957428171291	0.278	0.028	9.89648991203098e-179	15	ccdc87
si:dkey-19b23.131	8.2961909301557e-183	4.29745399088622	0.128	0.005	2.06259898905531e-178	15	si:dkey-19b23.13
cep1262	1.735128635217e-182	2.67328380997033	0.349	0.043	4.31387681287651e-178	15	cep126
si:dkey-259j3.5.14	3.73252831731208e-182	3.91448540694161	0.255	0.024	9.27981190250129e-178	15	si:dkey-259j3.5.1
ccdc651	1.23880502135662e-180	3.29292259105105	0.367	0.049	3.07991704409684e-176	15	ccdc65
CU929451.13	1.56880433626605e-180	3.78546077242766	0.146	0.007	3.90036134082465e-176	15	CU929451.1
il13ra17	4.38160603946309e-179	2.69496748589414	0.592	0.129	1.08935489353131e-174	15	il13ra1
LRRC562	1.08443801994045e-178	3.64333310429795	0.253	0.023	2.69612980517594e-174	15	LRRC56
znf1854	2.42952651052979e-178	2.76123916938999	0.41	0.061	6.04028881047915e-174	15	znf185
BX323444.31	4.36536732303673e-178	4.45550457278456	0.141	0.007	1.08531762385339e-173	15	BX323444.3
si:dkey-197j19.5	4.65874376659898e-176	5.80716598153235	0.077	0.001	1.15825687525184e-171	15	si:dkey-197j19.5
ezra4	1.55673393334816e-175	3.91148785659806	0.223	0.019	3.87035190509019e-171	15	ezra
sox21a2	1.67193314636905e-175	4.119941311007	0.162	0.009	4.15676018850273e-171	15	sox21a
golph3l3	1.99900219850774e-174	3.39225072297576	0.371	0.052	4.96991926592994e-170	15	golph3l
si:dkey-247k7.23	2.86650627695726e-173	2.35227006138918	0.592	0.128	7.12670790577113e-169	15	si:dkey-247k7.2
ccdc132	1.19074093944105e-172	2.65965839889332	0.449	0.075	2.96042012363834e-168	15	ccdc13
nek81	7.14758381006628e-171	4.38957004891967	0.144	0.007	1.77703228685868e-166	15	nek8
lrrc63	1.37503620020282e-170	2.53648854486745	0.376	0.053	3.41861500094425e-166	15	lrrc6
ribc12	1.85580040235541e-170	2.68959756445203	0.264	0.027	4.61389096033601e-166	15	ribc1
cacna1db2	9.37750704974944e-170	2.09222561253411	0.706	0.18	2.3314358027087e-165	15	cacna1db
lrp2bp2	1.28964238375447e-169	2.63662032477841	0.38	0.055	3.20630889449036e-165	15	lrp2bp
iqcg3	1.75487965913171e-169	2.55643355264265	0.54	0.107	4.36298180853325e-165	15	iqcg
daw12	3.27347750907757e-169	2.72128665485489	0.351	0.047	8.13851978306866e-165	15	daw1
ttll2	8.98996665811752e-169	6.10385442427096	0.059	0.001	2.23508551054118e-164	15	ttll2
ackr3b6	6.28435782701152e-168	2.48307562682349	0.581	0.128	1.5624170429516e-163	15	ackr3b
si:dkey-97l20.63	6.72927669312736e-168	2.274752684961	0.622	0.14	1.67303277144532e-163	15	si:dkey-97l20.6
ruvbl24	1.06474445797631e-167	2.85736121815675	0.353	0.049	2.6471676714207e-163	15	ruvbl2
morn32	1.48902968499214e-167	2.67736813493831	0.305	0.036	3.70202560282747e-163	15	morn3
rsph10b3	3.49114320483765e-167	2.2925690039043	0.446	0.074	8.67968023586735e-163	15	rsph10b
si:ch211-66h3.41	7.09078163481527e-167	5.4604257048118	0.087	0.002	1.76291013004777e-162	15	si:ch211-66h3.4
wdr272	8.26463329681681e-166	2.54261462770189	0.415	0.066	2.05475313025459e-161	15	wdr27
si:dkey-76p14.22	1.67946687607519e-165	2.51436443580873	0.191	0.014	4.17549054729815e-161	15	si:dkey-76p14.2
e2f74	1.10407133202543e-163	3.60633745972046	0.276	0.031	2.74494214568163e-159	15	e2f7
rell12	1.37007770979368e-163	3.2367752567885	0.508	0.103	3.40628720208904e-159	15	rell1
tns1b6	2.89115656439358e-163	2.48879402620797	0.478	0.089	7.18799345039531e-159	15	tns1b
slc38a3a2	9.39716888824313e-162	3.25905753029693	0.171	0.012	2.33632412899501e-157	15	slc38a3a
si:ch211-66k16.283	3.51841778370211e-161	2.80704385351217	0.301	0.037	8.74749029384018e-157	15	si:ch211-66k16.28
pacrg3	6.90321934530231e-161	2.16721096444286	0.784	0.255	1.71627839362906e-156	15	pacrg
tp734	3.0791141423213e-160	2.4148058531779	0.44	0.075	7.65529358063921e-156	15	tp73
cldne4	3.29205727393289e-160	1.74107311213346	0.686	0.178	8.18471279445194e-156	15	cldne
ENSDARG000000260863	7.89107121097041e-160	2.86676740013835	0.399	0.064	1.96187812447146e-155	15	ENSDARG00000026086
RAMP12	2.50838795137923e-159	2.91735035244302	0.251	0.026	6.23635412471903e-155	15	RAMP1
morn21	4.94669984630048e-159	2.4314082317236	0.335	0.045	1.22984851578722e-154	15	morn2
cep1523	8.16382627130606e-159	3.0987640848495	0.294	0.036	2.02969048757211e-154	15	cep152
eno42	9.04720916051981e-159	2.78887251841549	0.344	0.048	2.24931714148843e-154	15	eno4
sptssb1	1.19740713210508e-158	4.47178226777647	0.118	0.005	2.97699361183964e-154	15	sptssb
macc15	3.66801583416407e-157	2.18910558963376	0.677	0.177	9.1194209668987e-153	15	macc1
si:ch73-329n5.12	4.72766211139193e-157	2.76665380044578	0.271	0.031	1.17539135413426e-152	15	si:ch73-329n5.1
fhod15	3.43675074450193e-156	3.0882805512953	0.456	0.087	8.5444497009807e-152	15	fhod1
CT030044.2	3.54433755767619e-156	6.94506310654664	0.059	0.001	8.81193203589454e-152	15	CT030044.2
snx18a6	4.50549120604281e-156	2.67462728082088	0.503	0.104	1.12015522364636e-151	15	snx18a
ccdc402	7.50199437892293e-156	2.14965640467271	0.806	0.248	1.86514584248782e-151	15	ccdc40
syne1b2	1.1698578751956e-155	2.11964368811892	0.838	0.296	2.9085006493113e-151	15	syne1b
slc2a10	1.36649079449349e-155	3.0545190403196	0.148	0.009	3.39736941326971e-151	15	slc2a10
ulk1a4	4.71179763420244e-155	2.79003233574635	0.383	0.061	1.17144712781541e-150	15	ulk1a
dnaaf43	9.80086461032491e-155	2.30042565813079	0.369	0.056	2.43669095941898e-150	15	dnaaf4
ptprub7	1.44794051102291e-154	1.88546613566503	0.613	0.149	3.59986969850515e-150	15	ptprub
si:dkey-267j14.7	1.54709212861641e-154	4.56538028211271	0.087	0.003	3.84638045016611e-150	15	si:dkey-267j14.7
sdk1a6	6.14603265972912e-154	2.73720586266185	0.465	0.088	1.52802663986185e-149	15	sdk1a
lrrc513	8.64695042046281e-154	2.16218253550416	0.405	0.066	2.14980481353546e-149	15	lrrc51
zgc:1741644	9.68127371440572e-154	3.15184553460583	0.433	0.079	2.40695827087555e-149	15	zgc:174164
pias4b3	1.29297504887416e-153	3.65248559637338	0.141	0.008	3.21459456651094e-149	15	pias4b
AL929237.11	1.62839462783834e-153	3.13667673180995	0.223	0.021	4.04851472373167e-149	15	AL929237.1
ofd12	2.41463540670169e-153	2.67930968259716	0.339	0.049	6.00326654814173e-149	15	ofd1
LO018333.12	2.57994269284214e-153	2.64802912889971	0.396	0.065	6.41425352294413e-149	15	LO018333.1
cep892	2.70144810204581e-153	2.79024883264744	0.392	0.063	6.7163402713063e-149	15	cep89
pcm12	4.9775167864129e-153	2.66815468949503	0.421	0.075	1.23751022343798e-148	15	pcm1
grb74	9.82833565766855e-153	2.44127708338891	0.472	0.092	2.44352081120956e-148	15	grb7
enpp11	2.61678199082102e-152	1.70540189195229	0.23	0.023	6.50584338557923e-148	15	enpp1
keap1a2	4.05215964387251e-152	2.73656613400103	0.667	0.194	1.00744793065958e-147	15	keap1a
rapgef5b4	1.01602019173012e-150	2.62232004317231	0.499	0.104	2.52602940067942e-146	15	rapgef5b
trak1a4	1.94690971766901e-150	2.4421126182299	0.613	0.157	4.8404069400687e-146	15	trak1a
zgc:1630833	4.16421250933475e-150	4.7937206692628	0.144	0.009	1.0353065140708e-145	15	zgc:163083
si:rp71-1c10.112	2.64874584412314e-149	2.0043181322513	0.442	0.081	6.58531191765895e-145	15	si:rp71-1c10.11
peak14	6.45545318602503e-149	2.37085188025053	0.485	0.099	1.60495477110954e-144	15	peak1
efhb2	4.56128332053577e-148	2.52825997221128	0.378	0.06	1.1340262591516e-143	15	efhb
ccdc1661	5.54484670422887e-148	4.45797376887768	0.107	0.005	1.37855978760538e-143	15	ccdc166
comtd1	8.31585750844452e-148	5.60747592015422	0.057	0.001	2.06748849374948e-143	15	comtd1
nudt93	1.60864140898978e-147	2.52696833377796	0.683	0.213	3.9994042710304e-143	15	nudt9
pde7a3	5.97723001723337e-147	1.71230806032416	0.579	0.13	1.48605892688456e-142	15	pde7a
dnai1.22	1.40045583697565e-146	2.51894689501476	0.401	0.068	3.48181330188885e-142	15	dnai1.2
sorbs36	1.99271584212341e-146	2.85860750732497	0.399	0.07	4.95429012668723e-142	15	sorbs3
capsla3	3.06026510348912e-146	2.75968483875667	0.667	0.211	7.60843110029465e-142	15	capsla
phldb1a1	3.95444992746174e-145	4.45974200794143	0.105	0.004	9.83155340965538e-141	15	phldb1a
vav3a1	1.02200405315069e-144	3.46516338947303	0.296	0.04	2.54090647694324e-140	15	vav3a
gpc5a2	4.34003728488697e-144	3.04132553394102	0.237	0.025	1.0790200697686e-139	15	gpc5a
BX537310.25	1.81277385571954e-143	2.90357288125186	0.36	0.059	4.50691836008993e-139	15	BX537310.2
grk53	3.3189453207251e-143	3.12263230579354	0.144	0.009	8.25156185638674e-139	15	grk5
ttc122	4.27813768541628e-143	2.30847391739455	0.569	0.137	1.0636305913482e-138	15	ttc12
ccdc1462	5.8171734226179e-143	2.0875326597878	0.444	0.083	1.44626565633126e-138	15	ccdc146
si:dkey-87o1.24	1.84767583670577e-142	2.28499165884976	0.424	0.079	4.5936916652179e-138	15	si:dkey-87o1.2
wdr782	1.9463829344632e-142	3.04196214960469	0.269	0.033	4.8390972516624e-138	15	wdr78
si:dkeyp-82a1.2	1.95761036137823e-141	4.19259584085597	0.082	0.003	4.86701088045856e-137	15	si:dkeyp-82a1.2
tctex1d12	2.01398537572223e-141	2.08786581188602	0.551	0.13	5.00717044112062e-137	15	tctex1d1
esyt2a5	3.20034879501143e-141	2.1589075328105	0.679	0.197	7.95670717415742e-137	15	esyt2a
si:ch211-114n24.66	3.69682331639498e-141	2.41329892553874	0.583	0.152	9.19104212922121e-137	15	si:ch211-114n24.6
aacs3	5.8596790253398e-141	2.58593776684675	0.394	0.07	1.45683339927998e-136	15	aacs
grid2ipb2	1.5909366927692e-140	3.51797999054128	0.21	0.021	3.95538680556278e-136	15	grid2ipb
pih1d12	4.96154944903188e-140	2.46155418688527	0.276	0.035	1.2335404240183e-135	15	pih1d1
dennd2b7	5.18541982518469e-140	2.11415854732292	0.533	0.121	1.28919907693742e-135	15	dennd2b
nek102	6.80508240028903e-140	2.82187000225294	0.301	0.042	1.69187958635986e-135	15	nek10
ptprfb7	1.36256426524549e-139	1.39256737731002	0.918	0.337	3.38760727625333e-135	15	ptprfb
ugcg7	2.14617849087135e-139	2.28084423946201	0.752	0.25	5.33582896400436e-135	15	ugcg
pawr7	3.60479417072292e-139	1.80381398041562	0.654	0.174	8.96223926725131e-135	15	pawr
si:ch211-195b11.35	6.25883989406131e-139	1.75526031936945	0.704	0.22	1.55607277446152e-134	15	si:ch211-195b11.3
esrp17	8.7703980118501e-139	2.1592599955325	0.574	0.144	2.18049635370617e-134	15	esrp1
eevs3	4.48565733208724e-138	3.97495907296716	0.114	0.006	1.11522412590353e-133	15	eevs
peli1a3	4.60245564032458e-138	2.75423322489687	0.369	0.062	1.1442625212975e-133	15	peli1a
cers3b2	1.41718358014844e-137	3.48384265300525	0.2	0.019	3.52340181696505e-133	15	cers3b
ugt5f13	1.49843351858352e-137	2.36844334135341	0.346	0.055	3.72540541390234e-133	15	ugt5f1
evplb4	3.50882016823966e-137	2.53681637139456	0.415	0.078	8.72362870227745e-133	15	evplb
plcd3a4	3.67630937448423e-137	3.3102718067142	0.216	0.023	9.14004036684269e-133	15	plcd3a
si:ch211-57m13.101	3.24272096131077e-136	6.23337897250188	0.066	0.002	8.06205285401083e-132	15	si:ch211-57m13.10
ppil62	6.97695268052857e-136	2.67206563655544	0.31	0.045	1.73460997543301e-131	15	ppil6
gipr6	3.59371716020845e-135	2.92652504976526	0.264	0.034	8.93469960371025e-131	15	gipr
si:dkeyp-7a3.1.13	4.0336777965409e-135	3.16442092967979	0.212	0.022	1.002852973776e-130	15	si:dkeyp-7a3.1.1
si:ch211-202h22.71	1.45641778341926e-134	3.55089598554875	0.155	0.012	3.62094589313696e-130	15	si:ch211-202h22.7
DNAI32	2.0432878205351e-134	2.78799153963505	0.435	0.087	5.08002217941437e-130	15	DNAI3
tex26	2.48778957867699e-134	5.41671093436308	0.062	0.001	6.18514245050673e-130	15	tex26
cntrob2	4.01896469316332e-134	2.82099306486478	0.139	0.009	9.99195002014264e-130	15	cntrob
rasgef1bb4	5.51153654695383e-134	2.74741253551187	0.349	0.058	1.37027821630366e-129	15	rasgef1bb
si:ch211-98n17.54	6.05004668513867e-134	2.06479779012273	0.613	0.172	1.50416260685918e-129	15	si:ch211-98n17.5
oxct1a4	7.40458684479249e-134	2.45430552029094	0.59	0.159	1.84092838135231e-129	15	oxct1a
gfpt12	1.15551356824356e-133	2.63207142220298	0.451	0.092	2.87283783336714e-129	15	gfpt1
ak82	1.37615465323922e-133	2.16494295017201	0.426	0.082	3.42139569888335e-129	15	ak8
rpap33	4.2587595992614e-133	2.2865450318273	0.408	0.077	1.05881281156837e-128	15	rpap3
CABZ01068248.16	1.69922339112765e-132	2.20638793693897	0.522	0.125	4.22460919502158e-128	15	CABZ01068248.1
si:dkey-202b22.62	1.99641776802654e-132	2.14473479807423	0.415	0.079	4.96349385486759e-128	15	si:dkey-202b22.6
hip1rb5	2.46236511000221e-132	2.36442974570456	0.526	0.127	6.12193213648751e-128	15	hip1rb
cfap532	1.52567770657887e-131	2.45294796052607	0.353	0.059	3.7931399140964e-127	15	cfap53
zgc:1124082	1.7617725184753e-131	5.23289395755038	0.068	0.002	4.38011883543329e-127	15	zgc:112408
casp3a3	2.62509779151092e-131	2.49779911656931	0.576	0.161	6.52651812925446e-127	15	casp3a
zgc:927492	4.31950737307188e-131	2.04087194744545	0.412	0.078	1.07391592309313e-126	15	zgc:92749
myo1b3	5.11199299625771e-131	2.60353288958125	0.362	0.062	1.27094369872959e-126	15	myo1b
cenpx3	5.57756319078524e-131	2.24887800973107	0.314	0.048	1.38669376049303e-126	15	cenpx
acer13	6.33008718398513e-131	4.21475255848864	0.114	0.006	1.57378627568238e-126	15	acer1
pcdh15b2	1.16906691360557e-130	4.58443555189341	0.132	0.009	2.90653416060618e-126	15	pcdh15b
si:ch211-274p24.23	4.85140971765562e-130	2.19958382722428	0.485	0.108	1.20615748400354e-125	15	si:ch211-274p24.2
neurl1b7	7.26499873967282e-130	3.32207947855176	0.194	0.019	1.80622398665746e-125	15	neurl1b
malb2	1.31185166006648e-129	1.5771837455792	0.481	0.103	3.26152559725729e-125	15	malb
CFAP772	1.9320902613586e-129	2.00009241565361	0.467	0.098	4.80356280778975e-125	15	CFAP77
gna15.3.13	3.54494566746604e-129	3.54169435364801	0.241	0.03	8.81344391845408e-125	15	gna15.3.1
slc16a12b6	3.67819696008405e-129	2.30144542424835	0.533	0.13	9.14473328216096e-125	15	slc16a12b
si:ch211-263k4.25	1.19741984934137e-128	1.41475751386763	0.499	0.109	2.97702522943252e-124	15	si:ch211-263k4.2
si:ch211-158d24.44	1.50967627047531e-128	3.43841440628804	0.232	0.028	3.75335714365572e-124	15	si:ch211-158d24.4
casc11	1.53358210752992e-128	2.89499606289679	0.212	0.023	3.81279183574088e-124	15	casc1
anxa1c4	1.55009546216804e-128	1.54584137706969	0.385	0.071	3.85384733804219e-124	15	anxa1c
zgc:1015403	3.38801903923128e-128	3.90636913985164	0.205	0.022	8.4232929353368e-124	15	zgc:101540
elf35	6.6213518132604e-128	1.62520891962377	0.69	0.212	1.6462004878128e-123	15	elf3
plekhf14	1.04058746295393e-127	1.84450997100071	0.36	0.062	2.58710855039606e-123	15	plekhf1
zgc:922426	2.10798229591357e-127	1.9454881189669	0.579	0.156	5.24086558410033e-123	15	zgc:92242
scel3	1.18684793021452e-126	2.48343264251041	0.378	0.069	2.95074132409934e-122	15	scel
irg1l2	8.51740702287334e-126	4.37913709656551	0.1	0.005	2.11759773402677e-121	15	irg1l
hhipl11	9.38678237202465e-126	3.4735811241695	0.077	0.003	2.33374183333277e-121	15	hhipl1
efcab112	1.28412604591591e-125	2.23944903169514	0.492	0.111	3.19259417535614e-121	15	efcab11
si:ch211-195m9.32	1.40512290404857e-125	3.38610502977243	0.134	0.009	3.49341656404555e-121	15	si:ch211-195m9.3
si:ch211-222n4.21	1.50032021211668e-125	3.89976228015581	0.084	0.003	3.7300961113645e-121	15	si:ch211-222n4.2
fam83fa4	1.64195355054973e-125	2.28584292778363	0.38	0.071	4.08222491737674e-121	15	fam83fa
eps8l1a4	1.80437039532852e-125	1.90739328764194	0.465	0.1	4.48602567686576e-121	15	eps8l1a
spata43	2.0549730910942e-125	2.44835475644068	0.383	0.073	5.10907409907839e-121	15	spata4
cnksr14	3.1209584410941e-125	2.49005375990684	0.426	0.089	7.75932687624814e-121	15	cnksr1
si:ch73-340m8.24	5.16356962348668e-125	3.3106341214052	0.239	0.03	1.28376667979126e-120	15	si:ch73-340m8.2
hsd17b12a5	1.89355937328918e-124	2.2445859716753	0.606	0.178	4.70776731387155e-120	15	hsd17b12a
LO017829.11	2.64431018092322e-124	3.50542799216707	0.15	0.012	6.57428397181131e-120	15	LO017829.1
rilpl24	3.08581191977799e-124	2.99356135735336	0.212	0.024	7.67194559495203e-120	15	rilpl2
ano5a2	4.46804005985483e-124	2.11321638109411	0.349	0.06	1.11084411968111e-119	15	ano5a
srl	4.64035037879655e-124	3.99740932703454	0.082	0.003	1.1536839111764e-119	15	srl
ccdc1352	4.86095313379595e-124	2.02434341096502	0.503	0.119	1.20853016812435e-119	15	ccdc135
si:ch211-139a5.9	1.085003386358e-123	6.57666830170063	0.039	0	2.69753541916326e-119	15	si:ch211-139a5.9
LO018183.11	1.71180774485418e-123	2.24060612688705	0.269	0.037	4.25589641525646e-119	15	LO018183.1
pcsk5a1	1.86098499021219e-123	3.65261852446736	0.153	0.012	4.62678088266554e-119	15	pcsk5a
fbxl41	2.21488410369136e-123	2.83977666829832	0.219	0.025	5.50664485859747e-119	15	fbxl4
si:dkeyp-82a1.8	2.35978221436621e-123	5.73436222813836	0.068	0.002	5.86689054135728e-119	15	si:dkeyp-82a1.8
tmem2313	2.51640270157251e-123	2.11243991851587	0.421	0.086	6.25628039664957e-119	15	tmem231
lrriq13	3.56885342493434e-123	2.03070334736492	0.576	0.153	8.87288338507176e-119	15	lrriq1
pcdh1b4	1.1314088085359e-122	1.21485517688662	0.752	0.247	2.81290857978197e-118	15	pcdh1b
si:dkey-222f2.16	3.32411974008083e-122	2.19831404989903	0.403	0.08	8.26442649778896e-118	15	si:dkey-222f2.1
veph11	4.06545077318069e-122	3.77957585717914	0.173	0.016	1.01075237122818e-117	15	veph1
slc25a4	7.50095255254837e-122	5.49352063844598	0.059	0.001	1.86488682361458e-117	15	slc25a4
CABZ01041962.14	8.01625128966517e-122	3.25573738411558	0.182	0.018	1.99300039563655e-117	15	CABZ01041962.1
gsto13	8.56405022569392e-122	2.81108734537188	0.171	0.016	2.12919416711202e-117	15	gsto1
nipa26	1.08998950330565e-121	2.04826943566385	0.597	0.172	2.70993190311851e-117	15	nipa2
ulk43	1.10015123445113e-121	2.04983372751069	0.579	0.152	2.73519599909241e-117	15	ulk4
arhgap29b2	1.69150788078629e-121	2.66782366914714	0.424	0.09	4.20542689321087e-117	15	arhgap29b
rbm475	1.78004378577686e-121	2.01956870974654	0.506	0.123	4.42554486019843e-117	15	rbm47
pitpnaa7	2.04652325027937e-121	1.99389141810897	0.613	0.178	5.08806610484456e-117	15	pitpnaa
zdhhc112	2.30192556905744e-121	3.67351693290719	0.137	0.01	5.72304734979062e-117	15	zdhhc11
zgc:1946793	5.10226038389755e-121	3.31884080785371	0.114	0.007	1.26852397664461e-116	15	zgc:194679
gale7	5.59612049709045e-121	2.36589807821712	0.435	0.094	1.39130747798663e-116	15	gale
dock19	6.33558495855656e-121	1.9737963033288	0.613	0.179	1.57515313239633e-116	15	dock1
zgc:1623442	3.74465234265285e-120	2.35403101230997	0.273	0.04	9.30995465430353e-116	15	zgc:162344
spag1b2	4.07795682616744e-120	3.00235216728755	0.134	0.01	1.01386162612175e-115	15	spag1b
drc12	5.68354695154883e-120	2.46278997343108	0.392	0.077	1.41304344309407e-115	15	drc1
rerglb	5.83993121295959e-120	10.3849493816455	0.027	0	1.45192369816601e-115	15	rerglb
trhrb	5.83993121295959e-120	9.29496876209787	0.027	0	1.45192369816601e-115	15	trhrb
CU633857.1	9.35930974351438e-120	5.86274858333143	0.057	0.001	2.32691158843254e-115	15	CU633857.1
SAMD91	3.38233681965743e-119	4.29325090877199	0.091	0.004	8.4091658010323e-115	15	SAMD9
FP015823.11	3.50617451568998e-119	4.42125678217474	0.084	0.003	8.71705108090843e-115	15	FP015823.1
pip5k1bb1	5.18483503955151e-119	3.07759051841157	0.558	0.158	1.2890536875333e-114	15	pip5k1bb
intu2	5.79790783468215e-119	1.94663446764842	0.298	0.046	1.44147584585868e-114	15	intu
CR396583.1	5.80498858045843e-119	3.10416608100853	0.125	0.008	1.44323626087358e-114	15	CR396583.1
ptbp1b6	7.35818006670696e-119	2.08744856357769	0.469	0.111	1.82939072818469e-114	15	ptbp1b
osbpl1a2	8.78584756824732e-119	3.02978640590544	0.21	0.024	2.18433742241765e-114	15	osbpl1a
si:ch211-153b23.31	8.98511423941729e-119	5.06237415555891	0.082	0.003	2.23387910220393e-114	15	si:ch211-153b23.3
lpcat46	1.09242230162799e-118	2.28618095675503	0.383	0.075	2.71598032630752e-114	15	lpcat4
cfap2061	1.17625811206995e-118	3.45865776100032	0.159	0.014	2.9244129182283e-114	15	cfap206
tspan353	1.18252152908924e-118	1.75433038599567	0.884	0.428	2.93998502562166e-114	15	tspan35
si:ch211-169p10.12	1.28805428226276e-118	2.93105295920544	0.21	0.024	3.20236055656167e-114	15	si:ch211-169p10.1
nav2b5	2.38916953086012e-118	2.07714763183692	0.421	0.089	5.93995328762444e-114	15	nav2b
pleca5	1.3465496871877e-117	1.75097765942132	0.617	0.183	3.34779183228607e-113	15	pleca
meig12	1.97432448314863e-117	2.48877724464577	0.56	0.167	4.90856553000413e-113	15	meig1
FP102122.2	2.03979935938983e-117	5.72319735551231	0.041	0	5.07134916731499e-113	15	FP102122.2
ripk47	5.88905953911103e-117	2.11980714084699	0.485	0.118	1.46413798261378e-112	15	ripk4
dhrs13a.24	6.80419649354782e-117	1.20146619418356	0.328	0.056	1.69165933222586e-112	15	dhrs13a.2
ogdhb2	8.6083673091398e-117	2.31635268211742	0.312	0.052	2.14021228039834e-112	15	ogdhb
CABZ01078767.13	1.79329728958752e-116	2.55706948383382	0.333	0.059	4.45849572137249e-112	15	CABZ01078767.1
BX649398.31	1.99347715778443e-116	3.52028705040973	0.146	0.012	4.95618290968366e-112	15	BX649398.3
si:dkey-43k4.32	2.63746904235671e-116	1.88189334857537	0.253	0.034	6.55727553310726e-112	15	si:dkey-43k4.3
sema5a3	3.00493698012085e-116	3.63538216071843	0.185	0.019	7.47087431997645e-112	15	sema5a
camk2d16	4.43920443928658e-116	2.32872485642993	0.433	0.096	1.10367500769543e-111	15	camk2d1
rabepk3	7.17021334295793e-116	3.0295401688432	0.178	0.018	1.7826584413262e-111	15	rabepk
kaznb3	1.02296058517543e-115	2.47786821075915	0.617	0.193	2.54328460686315e-111	15	kaznb
e2f53	3.81307665024498e-115	2.87954675945205	0.2	0.023	9.48007116783908e-111	15	e2f5
cep170b5	7.62234614003364e-115	1.93231858977863	0.476	0.113	1.89506769733516e-110	15	cep170b
ephb4a4	8.85025120114507e-115	1.83789476651264	0.419	0.089	2.20034945362869e-110	15	ephb4a
slc38a5a5	3.26227635126541e-114	2.11722239312398	0.503	0.129	8.11067146451607e-110	15	slc38a5a
dhrs13b.13	4.39992114983773e-114	3.13381774948748	0.123	0.009	1.09390839627266e-109	15	dhrs13b.1
agr14	6.48656565594122e-114	1.44071305979495	0.339	0.061	1.61268995338011e-109	15	agr1
FP016239.1	8.84450721414694e-114	5.03555772570427	0.05	0.001	2.19892138358121e-109	15	FP016239.1
zbtb183	1.00254351076498e-113	1.93051063577708	0.405	0.084	2.4925236764639e-109	15	zbtb18
traf3ip12	1.7322404596025e-113	2.02470439418132	0.624	0.187	4.30669623066374e-109	15	traf3ip1
pld1b3	2.47696161921342e-113	3.46226303056202	0.164	0.016	6.15822197768841e-109	15	pld1b
bckdhbl1	2.60662168411401e-113	2.15720348047571	0.342	0.063	6.48058283104425e-109	15	bckdhbl
arhgap32b4	3.33700931243864e-113	2.71620734463641	0.244	0.034	8.29647255258495e-109	15	arhgap32b
wu:fj16a034	3.99752206210948e-113	1.12202498435849	0.781	0.303	9.9386393508166e-109	15	wu:fj16a03
enox22	1.93891234037868e-112	1.91588513980535	0.538	0.143	4.82052386064947e-108	15	enox2
slc18b11	6.35514731495561e-112	3.86021670354486	0.064	0.002	1.58001672544426e-107	15	slc18b1
kif92	1.45761851417914e-111	2.16376693560893	0.371	0.073	3.62393114995217e-107	15	kif9
nphp45	2.49347451553576e-111	1.84129713119887	0.683	0.232	6.199276340525e-107	15	nphp4
si:dkeyp-1h4.62	2.99523814996301e-111	2.47499327475232	0.2	0.023	7.44676108843803e-107	15	si:dkeyp-1h4.6
si:dkey-240h12.35	4.37382768898588e-111	2.4481440548645	0.358	0.07	1.08742104003567e-106	15	si:dkey-240h12.3
ENSDARG000000041415	5.04680324322474e-111	2.37648355974583	0.485	0.124	1.25473622233053e-106	15	ENSDARG00000004141
odf2a2	5.89352610205457e-111	2.41997160763437	0.194	0.022	1.46524845949281e-106	15	odf2a
si:ch211-175f11.52	1.24598142309339e-110	3.8701799849856	0.091	0.005	3.09775901409479e-106	15	si:ch211-175f11.5
ttc21b2	1.41105038789089e-110	2.2707383364643	0.403	0.087	3.50815347437432e-106	15	ttc21b
rhpn27	1.5717549790733e-110	2.04726770621213	0.809	0.336	3.90769722897204e-106	15	rhpn2
il17rd6	1.86064197654458e-110	2.45945583764609	0.367	0.074	4.62592808208513e-106	15	il17rd
TUBB4B2	3.88145937266384e-110	2.42355627481819	0.745	0.31	9.65008429231684e-106	15	TUBB4B
dgkh3	4.07041563842683e-110	2.10244614675341	0.364	0.073	1.01198673602568e-105	15	dgkh
ENSDARG000000916252	6.35000602264116e-110	2.50397893382014	0.189	0.021	1.57873849734905e-105	15	ENSDARG00000091625
zmp:00000013011	1.28549797339812e-109	2.95002416925462	0.182	0.02	3.19600506146242e-105	15	zmp:0000001301
iqub3	8.55572541639064e-109	1.76360314522011	0.465	0.11	2.12712445302304e-104	15	iqub
fbxo36b2	9.45738672698895e-109	3.29429612031166	0.134	0.011	2.35129548806399e-104	15	fbxo36b
ca23	1.46191563684023e-108	3.03655364511176	0.244	0.035	3.63461465631219e-104	15	ca2
mical3b	2.02322473915537e-108	4.92722193580427	0.064	0.002	5.03014134648809e-104	15	mical3b
iqcd1	4.86683018655751e-108	2.25045588715538	0.251	0.037	1.20999132098193e-103	15	iqcd
si:dkey-16p6.1.52	5.00554270743882e-108	3.33658477285316	0.103	0.006	1.24447802792344e-103	15	si:dkey-16p6.1.5
bcl2l118	8.683499900698e-108	2.01256255556437	0.522	0.142	2.15889174531154e-103	15	bcl2l11
si:ch211-207n23.23	1.32756150872003e-107	1.96181010732765	0.421	0.096	3.30058342297973e-103	15	si:ch211-207n23.2
b4galt56	3.51896908986628e-107	1.87030674184562	0.645	0.213	8.74886095122556e-103	15	b4galt5
CR381646.12	3.61180440618669e-107	2.71710821826397	0.187	0.021	8.97966811466134e-103	15	CR381646.1
kiz4	5.36126640209122e-107	1.98673350030087	0.522	0.139	1.33291805288792e-102	15	kiz
CRACR2A1	5.44707954985872e-107	3.44821118256257	0.091	0.005	1.35425291768587e-102	15	CRACR2A
gas82	9.13590796933865e-107	1.85332351903069	0.442	0.102	2.27136943933697e-102	15	gas8
rsph92	9.5792967290904e-107	1.76406850796348	0.294	0.049	2.38160475278646e-102	15	rsph9
zgc:1536653	9.67794060692629e-107	1.36973963978385	0.435	0.099	2.40612959369401e-102	15	zgc:153665
CR388369.13	1.45253087351526e-106	2.57047375165357	0.23	0.032	3.61128225773363e-102	15	CR388369.1
cdh26.15	1.671483403066e-106	2.39375544845581	0.369	0.076	4.15564203670268e-102	15	cdh26.1
BX005060.1	3.46661845717121e-106	4.34736257375832	0.048	0.001	8.61870680821906e-102	15	BX005060.1
fam149a	6.58523402229202e-106	3.78778249296085	0.08	0.004	1.63722088262224e-101	15	fam149a
tmprss4a5	5.33675797958449e-105	2.48555456383805	0.497	0.135	1.3268247688843e-100	15	tmprss4a
nin2	5.49021848635615e-105	3.14499186830373	0.189	0.022	1.36497812007787e-100	15	nin
rnf321	7.33006589533287e-105	2.32864254639637	0.23	0.032	1.82240098289766e-100	15	rnf32
il20ra2	1.10064048744793e-104	1.87077139409445	0.212	0.027	2.73641237989305e-100	15	il20ra
sigmar17	1.36598894347e-104	1.89265222928474	0.296	0.051	3.39612171125512e-100	15	sigmar1
ift463	2.56568046510345e-104	1.93483654498245	0.376	0.079	6.3787947723402e-100	15	ift46
ccdc1142	3.39355632315646e-104	1.97447964566176	0.437	0.105	8.4370597306316e-100	15	ccdc114
ribc22	7.90057154551443e-104	1.83020210020381	0.467	0.115	1.9642400976458e-99	15	ribc2
si:ch1073-303k11.24	2.14268692516591e-103	2.238523753446	0.232	0.033	5.32714823334748e-99	15	si:ch1073-303k11.2
slc44a44	2.33845269429994e-103	2.29754411058069	0.378	0.081	5.81386108856851e-99	15	slc44a4
sema4ga5	2.91957015903987e-103	2.3961261849283	0.28	0.047	7.25863532940493e-99	15	sema4ga
mid1ip1a5	3.40730274360023e-103	1.79965345986584	0.487	0.128	8.47123608113888e-99	15	mid1ip1a
tspan18a4	3.97300354917145e-103	2.26494558208359	0.421	0.099	9.87768142395005e-99	15	tspan18a
si:ch73-281f12.43	1.55428379559002e-102	2.95884555114126	0.182	0.021	3.86426037259591e-98	15	si:ch73-281f12.4
CU694952.1	2.29406293729682e-102	6.71362025110916	0.027	0	5.70349927470734e-98	15	CU694952.1
SLC35G14	3.48009938647351e-102	2.09342208791943	0.408	0.094	8.65222309465044e-98	15	SLC35G1
akap132	4.02957087801405e-102	1.49075604687005	0.551	0.152	1.00183191169185e-97	15	akap13
ppl5	4.17363723129006e-102	1.33418129463012	0.533	0.149	1.03764968844333e-97	15	ppl
lmna6	4.56801472442883e-102	2.18246780399674	0.417	0.102	1.1356998207875e-97	15	lmna
ak7b2	8.86816640441976e-102	1.78942679062382	0.451	0.11	2.20480353146684e-97	15	ak7b
cfap2994	2.20251324199038e-101	1.73856731233101	0.554	0.156	5.47588842223647e-97	15	cfap299
tmem176l.45	3.16654135506171e-101	1.44753940597697	0.542	0.155	7.87265511695443e-97	15	tmem176l.4
atp10d4	3.67274717325062e-101	1.83297626227604	0.46	0.114	9.1311840221357e-97	15	atp10d
arhgap12a6	1.17152096182225e-100	2.03450859476136	0.38	0.084	2.91263541528247e-96	15	arhgap12a
si:dkey-163f12.101	1.41596562665486e-100	4.9841438303537	0.064	0.002	3.52037374098932e-96	15	si:dkey-163f12.10
pih1d32	2.01377693428091e-100	1.76750555748917	0.474	0.121	5.00665221400919e-96	15	pih1d3
mpeg1.3	2.77744001899368e-100	10.0719310489492	0.023	0	6.90527137522209e-96	15	mpeg1.3
dcdc2b2	3.02184930876527e-100	1.45927906480123	0.362	0.074	7.51292175145222e-96	15	dcdc2b
map93	3.4114514015359e-100	1.80052648635268	0.442	0.107	8.48155047449855e-96	15	map9
zgc:158423	3.7089896567532e-100	5.07699552821691	0.036	0	9.2212900846198e-96	15	zgc:158423
baiap2l1a5	4.22035088001427e-100	1.81113290212033	0.399	0.091	1.04926363578915e-95	15	baiap2l1a
arrdc1b7	4.40936871185514e-100	1.61903570669607	0.727	0.27	1.09625724914143e-95	15	arrdc1b
msrb36	5.5004455705926e-100	1.78679626312627	0.39	0.085	1.36752077776073e-95	15	msrb3
si:ch211-176l24.42	5.79799424994483e-100	4.24200122437616	0.075	0.003	1.44149733042128e-95	15	si:ch211-176l24.4
ca10b3	6.99141818630494e-100	4.28059784451232	0.082	0.004	1.73820638947913e-95	15	ca10b
BX957252.12	1.07017047557569e-99	2.79660632958068	0.18	0.021	2.66065783637627e-95	15	BX957252.1
piezo15	1.08062741096907e-99	2.33822974977905	0.405	0.097	2.6866558691513e-95	15	piezo1
cep1312	1.15484634181167e-99	1.69570791818883	0.506	0.138	2.87117897501218e-95	15	cep131
si:ch73-139j3.42	1.18785529827244e-99	4.55958074173197	0.091	0.005	2.95324584256495e-95	15	si:ch73-139j3.4
cetn41	2.1123567166778e-99	2.19438227263502	0.453	0.121	5.25174126900433e-95	15	cetn4
camsap34	2.25277353287947e-99	2.50353178622259	0.544	0.173	5.60084555744493e-95	15	camsap3
saxo22	3.15953173529088e-99	3.07622949781598	0.185	0.022	7.85522780028019e-95	15	saxo2
si:ch211-285f17.17	4.08795906689321e-99	1.78411712376129	0.421	0.1	1.01634838321099e-94	15	si:ch211-285f17.1
pkhd1l12	4.56312472044972e-99	2.88534706977015	0.107	0.007	1.13448406799821e-94	15	pkhd1l1
parp12b3	5.15230008640386e-99	1.97461059926655	0.308	0.057	1.28096484748173e-94	15	parp12b
rorcb5	5.82785417127805e-99	1.88100471662994	0.442	0.11	1.44892110406315e-94	15	rorcb
ppfibp2b5	1.25470494698941e-98	1.95017829277297	0.453	0.115	3.11944743920507e-94	15	ppfibp2b
cfap522	1.7970821582926e-98	1.56440427131167	0.453	0.112	4.46790566194707e-94	15	cfap52
MAGI35	2.23702566722792e-98	1.48905499200041	0.802	0.343	5.56169321386204e-94	15	MAGI3
si:ch73-222h13.13	2.64393364579857e-98	1.71290103001414	0.344	0.069	6.5733478301844e-94	15	si:ch73-222h13.1
ponzr53	3.43077910965e-98	1.52789597656502	0.305	0.056	8.52960302241183e-94	15	ponzr5
mtss16	4.22188277578943e-98	1.7490369851731	0.706	0.268	1.04964449571677e-93	15	mtss1
nek21	6.58940110395978e-98	3.70972369809843	0.112	0.008	1.63825690246648e-93	15	nek2
CU459145.14	1.55472522990987e-97	2.29465309702727	0.226	0.033	3.86535786660193e-93	15	CU459145.1
cfap453	1.76070412330385e-97	1.47700010493108	0.631	0.2	4.37746259135803e-93	15	cfap45
etnk13	1.82091508852868e-97	1.65879253544165	0.825	0.374	4.5271590931e-93	15	etnk1
ptgis7	2.67551056742649e-97	1.48752023043829	0.647	0.21	6.65185437273575e-93	15	ptgis
cyp1a3	6.68275976384699e-97	1.75666898278632	0.426	0.106	1.66146773248764e-92	15	cyp1a
mark2b6	8.8979649284949e-97	1.6122314614457	0.834	0.397	2.2122120405224e-92	15	mark2b
txlna4	1.04702019966136e-96	1.94250590107552	0.417	0.102	2.60310162039808e-92	15	txlna
klf2b6	1.09984128962457e-96	2.17687856045188	0.301	0.056	2.7344254142646e-92	15	klf2b
ift1403	1.19963474741666e-96	1.85045432768634	0.549	0.163	2.9825319090273e-92	15	ift140
znfx15	2.89568953140677e-96	2.2545620322122	0.483	0.137	7.1992633129835e-92	15	znfx1
ptprfa7	3.31930026477525e-96	1.52919845868734	0.487	0.13	8.25244431828422e-92	15	ptprfa
sorcs26	1.21765767165441e-95	1.96629557442219	0.474	0.132	3.02734050326718e-91	15	sorcs2
si:ch211-147d7.52	1.40944090810867e-95	2.53399968783522	0.355	0.079	3.50415198573978e-91	15	si:ch211-147d7.5
cldnb5	1.65854905939277e-95	1.22841871213102	0.802	0.345	4.12348467146231e-91	15	cldnb
tm9sf53	1.71195414388569e-95	2.20691029128294	0.253	0.042	4.2562603925286e-91	15	tm9sf5
ubb7	2.15267267636572e-95	1.31107993821043	0.77	0.33	5.35197480798044e-91	15	ubb
BX322555.2	2.51129070204171e-95	7.68831788479898	0.027	0	6.24357094341609e-91	15	BX322555.2
enc12	3.0082486051806e-95	2.99101463388908	0.173	0.02	7.4791076822e-91	15	enc1
igf2b2	3.58865840928951e-95	2.00421807443096	0.269	0.047	8.92212253717559e-91	15	igf2b
ttc262	3.73288172641118e-95	1.68082573902991	0.492	0.132	9.28069054820347e-91	15	ttc26
rassf7b6	4.05867617347357e-95	1.61927329954537	0.642	0.228	1.009068070249e-90	15	rassf7b
rsph143	5.30158185983657e-95	2.00048504904929	0.328	0.066	1.31807928199257e-90	15	rsph14
BX649398.1	6.36501537881375e-95	3.47558249040911	0.066	0.003	1.58247012348067e-90	15	BX649398.1
rab11al5	9.40078872013068e-95	2.07490987244697	0.421	0.105	2.33722409159889e-90	15	rab11al
ift273	1.93324943877075e-94	1.88202927117893	0.483	0.133	4.80644475467184e-90	15	ift27
iqcb13	2.33307281205686e-94	2.20048456114226	0.287	0.052	5.80048562533577e-90	15	iqcb1
zgc:1539117	2.51276429559713e-94	1.03619181617309	0.72	0.253	6.24723459171359e-90	15	zgc:153911
ror11	4.12575982068741e-94	3.36398170255267	0.173	0.021	1.0257464066193e-89	15	ror1
efnb2a6	5.28472842318255e-94	1.74601945488573	0.446	0.116	1.31388918057165e-89	15	efnb2a
dennd2c5	5.76841818011691e-94	2.3287598304801	0.319	0.065	1.43414412794067e-89	15	dennd2c
moxd1l2	7.22126152856823e-94	0.792901616962046	0.351	0.073	1.79535004123263e-89	15	moxd1l
si:ch211-226m7.4	9.86909671136569e-94	5.47895089092336	0.048	0.001	2.45365482437974e-89	15	si:ch211-226m7.4
si:ch211-202f5.34	1.14509039023544e-93	1.74382045348114	0.323	0.065	2.84692372820334e-89	15	si:ch211-202f5.3
si:dkey-238o13.42	3.40174100496826e-93	3.30969002308015	0.141	0.014	8.45740848655208e-89	15	si:dkey-238o13.4
eml34	3.91382015844837e-93	1.37141032258388	0.583	0.184	9.73053967793434e-89	15	eml3
hsbp1a3	5.11592508169951e-93	2.3736575486838	0.492	0.153	1.27192129381213e-88	15	hsbp1a
kalrnb6	6.81082655820116e-93	2.33838406091413	0.44	0.116	1.69330769889997e-88	15	kalrnb
tpd52l13	7.43706685515711e-93	1.92086400213744	0.2	0.027	1.84900356152916e-88	15	tpd52l1
foxq1b5	8.28744143941563e-93	3.44130220693739	0.223	0.035	2.06042369066751e-88	15	foxq1b
foxl1	8.66617359471265e-93	7.41870280457512	0.03	0	2.15458407911746e-88	15	foxl1
six2a2	1.34446481550856e-92	3.15874067733572	0.098	0.007	3.34260842431737e-88	15	six2a
cd9b7	2.91717856003517e-92	1.24158718022366	0.754	0.296	7.25268933595945e-88	15	cd9b
anxa1d5	3.00975444731748e-92	2.3368081553487	0.216	0.032	7.48285150692073e-88	15	anxa1d
si:dkeyp-72e1.94	5.7536965721001e-92	2.28212236688039	0.153	0.016	1.43048404175553e-87	15	si:dkeyp-72e1.9
ldhbb2	6.82705071749713e-92	2.14617277405013	0.064	0.003	1.69734134938414e-87	15	ldhbb
si:ch73-302o18.22	7.59167112406374e-92	2.35040565482204	0.137	0.013	1.88744127486473e-87	15	si:ch73-302o18.2
LO018166.15	8.51886970091465e-92	2.90943392159485	0.264	0.047	2.1179613850414e-87	15	LO018166.1
nme73	1.37674994663945e-91	1.39931152999456	0.506	0.141	3.422875717335e-87	15	nme7
si:dkey-253i9.46	1.99252815168392e-91	2.09594050005505	0.661	0.256	4.95382349071657e-87	15	si:dkey-253i9.4
stoml3b2	2.37207471860715e-91	1.60441748251026	0.412	0.1	5.8974521654011e-87	15	stoml3b
sik2b4	4.56071610114378e-91	1.70528378567242	0.595	0.198	1.13388523706637e-86	15	sik2b
rarga8	4.72443842703965e-91	1.46631188621981	0.549	0.164	1.1745898817306e-86	15	rarga
armh13	1.01424789590273e-90	1.83120157090227	0.437	0.114	2.52162311879336e-86	15	armh1
pola13	1.65651750278352e-90	2.48340813540554	0.257	0.045	4.11843381542038e-86	15	pola1
zgc:1532846	2.81810889152906e-90	1.81834129979289	0.337	0.072	7.00638232611954e-86	15	zgc:153284
slc4a2b4	3.69334528648028e-90	2.44562865087974	0.328	0.071	9.18239505124726e-86	15	slc4a2b
cfap1261	9.08228206605936e-90	2.36767261526159	0.205	0.03	2.25803696726368e-85	15	cfap126
efna1b4	9.14388129024784e-90	2.45960601225677	0.308	0.062	2.27335176638142e-85	15	efna1b
cx35.47	1.0184869927925e-89	1.89320778246722	0.515	0.154	2.53216236148071e-85	15	cx35.4
efcab22	1.05314259184575e-89	1.73492326825526	0.294	0.056	2.6183231118469e-85	15	efcab2
ikzf26	1.17719671334822e-89	1.52095820281823	0.433	0.111	2.92674646872635e-85	15	ikzf2
phactr4a7	1.69455633080654e-89	2.2229337541835	0.708	0.298	4.21300594965121e-85	15	phactr4a
crlf1a2	1.79636636417929e-89	2.47858309506554	0.278	0.052	4.46612605462255e-85	15	crlf1a
si:dkey-172j4.33	1.9714930691661e-89	1.93433006919638	0.374	0.087	4.90152606856076e-85	15	si:dkey-172j4.3
snap23.17	2.99021774279465e-89	2.08063385103385	0.335	0.073	7.43427935213606e-85	15	snap23.1
enkur2	4.48106089411582e-89	1.56780449603796	0.601	0.204	1.11408135949508e-84	15	enkur
arl13b3	4.6224929202083e-89	1.87971965243939	0.494	0.143	1.14924418982219e-84	15	arl13b
b3gnt5a7	4.86172370411106e-89	1.15932949668824	0.633	0.213	1.20872174731609e-84	15	b3gnt5a
gmds5	5.25800106515539e-89	1.37168960465794	0.729	0.305	1.30724422481893e-84	15	gmds
cerkl4	7.98560823292511e-89	1.63595980281106	0.533	0.158	1.98538191886984e-84	15	cerkl
cfap1611	1.01652344642224e-88	2.19565812519107	0.144	0.015	2.52728059249497e-84	15	cfap161
mdm12	1.06323278393184e-88	2.22949217092175	0.207	0.03	2.64340934741135e-84	15	mdm1
tiam2a3	1.43968310926142e-88	1.66922853744942	0.469	0.131	3.57934014624574e-84	15	tiam2a
eps8l1b6	1.61068307921989e-88	1.99702451047725	0.41	0.105	4.0044802715565e-84	15	eps8l1b
nectin3b2	1.75968253135946e-88	1.77721154635355	0.28	0.052	4.3749227094659e-84	15	nectin3b
bnipl5	2.11799160954415e-88	2.5341105991792	0.296	0.06	5.26575073964866e-84	15	bnipl
ak14	2.32098594092713e-88	2.59514220531796	0.419	0.114	5.77043524633304e-84	15	ak1
CABZ01077956.1	3.37580902319713e-88	2.53751743809745	0.084	0.005	8.39293639347271e-84	15	CABZ01077956.1
gpr135	3.68380707572694e-88	4.62196281816065	0.05	0.002	9.15868115167231e-84	15	gpr135
dnaaf31	3.93544162734975e-88	3.2712931140661	0.144	0.015	9.78429497391695e-84	15	dnaaf3
si:ch211-166a6.57	4.33802394768095e-88	1.59757279685941	0.599	0.198	1.07851951387244e-83	15	si:ch211-166a6.5
ildr1a5	4.90452023291633e-88	1.51453159169192	0.608	0.212	1.21936182030766e-83	15	ildr1a
cntln4	1.37471713543158e-87	1.99963239944922	0.321	0.069	3.41782174211e-83	15	cntln
tp53bp2b6	1.68178643651448e-87	1.33899783814745	0.654	0.236	4.1812574384623e-83	15	tp53bp2b
id17	2.67868496282076e-87	1.18734461772107	0.62	0.212	6.65974655456497e-83	15	id1
g3bp18	3.04148234201842e-87	1.80286236971131	0.581	0.208	7.5617333987262e-83	15	g3bp1
cc2d2a3	3.3650769153381e-87	1.60236762414364	0.405	0.1	8.3662542269136e-83	15	cc2d2a
spag62	5.99942342491622e-87	1.80429975539531	0.405	0.102	1.49157665190267e-82	15	spag6
glipr21	7.78037500496275e-87	4.83135804053898	0.071	0.004	1.93435683373384e-82	15	glipr2
kif62	7.96575981673656e-87	2.10654279132263	0.317	0.066	1.98044720563704e-82	15	kif6
si:ch211-152p11.45	9.00477019951646e-87	2.29569766074976	0.378	0.093	2.23876596700378e-82	15	si:ch211-152p11.4
meis1b7	9.95222011185347e-87	1.92722600843273	0.367	0.087	2.47432096420901e-82	15	meis1b
ruvbl14	1.19780882610683e-86	2.10724914101969	0.401	0.104	2.9779923034668e-82	15	ruvbl1
cluap12	1.28571823042762e-86	2.13033087330589	0.428	0.116	3.19655266448915e-82	15	cluap1
lcn151	1.58711294787764e-86	3.95592133242402	0.062	0.003	3.9458802110134e-82	15	lcn15
impdh23	1.59332452460445e-86	1.79575173658249	0.251	0.044	3.96132343307158e-82	15	impdh2
ano16	3.09489610125347e-86	2.38546952062862	0.303	0.064	7.69453068693638e-82	15	ano1
tjp2a7	3.6975218197159e-86	2.06032595656801	0.503	0.156	9.19277874817766e-82	15	tjp2a
si:dkey-3h3.32	3.77075918303963e-86	1.71968371797086	0.194	0.027	9.37486148087314e-82	15	si:dkey-3h3.3
ppp4r45	6.11147207557098e-86	2.71764634806219	0.235	0.04	1.51943418742846e-81	15	ppp4r4
si:dkey-259j3.53	6.45088029285948e-86	2.85300627751597	0.146	0.016	1.60381785841072e-81	15	si:dkey-259j3.5
rasgef1ba6	7.13756579629978e-86	1.58658079375028	0.385	0.094	1.77454160827605e-81	15	rasgef1ba
adrb2a3	7.25901396474583e-86	1.8716574578059	0.271	0.051	1.80473605191511e-81	15	adrb2a
man2a14	1.00760349855911e-85	1.53660545967252	0.453	0.124	2.50510381811766e-81	15	man2a1
robo15	1.33118623085887e-85	1.54164132406997	0.472	0.136	3.30959520716133e-81	15	robo1
vsig8b4	1.68523263360912e-85	2.44446964139581	0.333	0.076	4.189825373679e-81	15	vsig8b
rragd3	1.8357005957772e-85	2.85096854319657	0.189	0.027	4.56391882122127e-81	15	rragd
DYNC2H15	2.02146454446308e-85	1.54056108837685	0.695	0.262	5.02576515044412e-81	15	DYNC2H1
dusp143	2.08674285035597e-85	2.1706612703173	0.308	0.064	5.18806007455502e-81	15	dusp14
cxadr4	2.11691564961051e-85	1.40441835079884	0.56	0.182	5.26307568806165e-81	15	cxadr
rhoca7	4.63580261750556e-85	1.92000428007678	0.515	0.161	1.15255324676423e-80	15	rhoca
fam169aa4	1.18433624027685e-84	2.59202757996006	0.244	0.044	2.9444967605763e-80	15	fam169aa
wdr603	1.24744485114608e-84	2.08001189901976	0.41	0.107	3.10139738891938e-80	15	wdr60
crybg1b4	1.77467822928489e-84	2.46925538227156	0.301	0.062	4.4122050136481e-80	15	crybg1b
pfkfb37	1.99740612417979e-84	2.40988240280439	0.396	0.103	4.96595110593579e-80	15	pfkfb3
si:ch73-358j7.21	2.64999299361942e-84	4.19874671921865	0.062	0.003	6.5884125807366e-80	15	si:ch73-358j7.2
katnb13	3.07995505591324e-84	1.70842882548961	0.333	0.073	7.65738426001149e-80	15	katnb1
CU929144.12	6.94725678799705e-84	2.24139369018975	0.301	0.063	1.72722698263183e-79	15	CU929144.1
si:dkey-70b23.22	7.18011067925597e-84	2.01280983897592	0.369	0.089	1.78511911707662e-79	15	si:dkey-70b23.2
zgc:1103334	1.51109369912421e-83	2.37544899260447	0.212	0.034	3.75688115476261e-79	15	zgc:110333
MPC24	1.70360333901204e-83	2.18004375877773	0.189	0.027	4.23549862145173e-79	15	MPC2
si:dkey-33i11.93	5.70768191991735e-83	1.22257991423477	0.38	0.093	1.41904387892985e-78	15	si:dkey-33i11.9
myb5	8.28237979525666e-83	2.58339057758225	0.187	0.027	2.05916526469671e-78	15	myb
b4galt43	1.36586693343904e-82	2.65452069102885	0.205	0.032	3.39581836991614e-78	15	b4galt4
ninl3	2.53803589444502e-82	1.78902957395434	0.26	0.048	6.3100648407692e-78	15	ninl
prex21	2.57838665906217e-82	4.07230886165227	0.112	0.01	6.41038491176036e-78	15	prex2
CABZ01101984.1	3.45171102776443e-82	3.89012173123536	0.077	0.005	8.58164395722793e-78	15	CABZ01101984.1
lca54	4.3273674158929e-82	1.92746958931112	0.342	0.079	1.07587008693929e-77	15	lca5
ccn1l21	9.08131265063863e-82	4.20704494037478	0.041	0.001	2.25779595120178e-77	15	ccn1l2
slc25a55a4	1.16828415639466e-81	1.86005001596069	0.617	0.233	2.90458806962839e-77	15	slc25a55a
cldnf4	1.20315479525563e-81	1.8696679066772	0.235	0.041	2.99128345196454e-77	15	cldnf
mfsd92	1.28569725093086e-81	2.58487332230324	0.157	0.02	3.1965005052643e-77	15	mfsd9
si:ch211-229n2.73	1.96653849273646e-81	3.19554844859765	0.096	0.007	4.88920800064139e-77	15	si:ch211-229n2.7
si:dkeyp-19e1.35	2.46052869888864e-81	1.93036663052954	0.276	0.055	6.11736645117693e-77	15	si:dkeyp-19e1.3
id2a6	2.58462518583109e-81	1.70097088384414	0.417	0.111	6.42589513701327e-77	15	id2a
ptdss24	2.67936206212836e-81	1.46983255726867	0.364	0.088	6.66142995886353e-77	15	ptdss2
psme4a3	4.98126422276742e-81	2.04299695894962	0.435	0.12	1.23844191106444e-76	15	psme4a
sult6b16	8.43863262707394e-81	1.88781308687476	0.494	0.158	2.09801284374312e-76	15	sult6b1
arhgef374	9.75812309669607e-81	3.04714642993988	0.221	0.038	2.42606456430058e-76	15	arhgef37
atf37	1.2091849453576e-80	1.606654124363	0.638	0.257	3.00627561114807e-76	15	atf3
zyx7	1.29941677766764e-80	2.08098185500209	0.474	0.147	3.2306099926373e-76	15	zyx
cyp1b14	2.09432052561834e-80	2.27763605501621	0.264	0.052	5.20689969079232e-76	15	cyp1b1
tdrd7b3	3.13817518008728e-80	2.78042081142522	0.187	0.027	7.802131132733e-76	15	tdrd7b
si:ch211-79k12.15	3.4518868668721e-80	1.08307104139493	0.574	0.187	8.5820811284174e-76	15	si:ch211-79k12.1
creb5a7	4.21332996219422e-80	2.85290083973653	0.355	0.09	1.04751809520073e-75	15	creb5a
mboat2a7	4.44344303172676e-80	1.57444078615393	0.465	0.138	1.10472880654791e-75	15	mboat2a
galnt74	4.55999711090563e-80	1.43211380153572	0.508	0.156	1.13370648171336e-75	15	galnt7
hk27	4.97612213913833e-80	1.93306083169263	0.677	0.291	1.23716348623257e-75	15	hk2
trib15	6.98862564469803e-80	1.57913847970318	0.431	0.122	1.73751210778482e-75	15	trib1
caiap	1.01302078050925e-79	4.23104448617378	0.032	0.001	2.51857226450211e-75	15	caiap
selenbp15	1.25510320269975e-79	2.97733057499639	0.212	0.036	3.12043758255211e-75	15	selenbp1
cgnl15	1.65205252518915e-79	1.95316386545225	0.351	0.086	4.10733298812526e-75	15	cgnl1
CABZ01083815.1	1.78414502740149e-79	4.38834216442448	0.041	0.001	4.43574136712559e-75	15	CABZ01083815.1
si:ch73-315f9.23	2.06778905028815e-79	2.28052217493825	0.178	0.025	5.1409371368264e-75	15	si:ch73-315f9.2
henmt12	2.89658891337403e-79	1.88055199755369	0.169	0.023	7.20149935643053e-75	15	henmt1
adss22	3.01572726490607e-79	2.71664149802818	0.235	0.043	7.49770112600948e-75	15	adss2
grhl15	3.67974497894717e-79	2.16223792273433	0.321	0.074	9.14858196665846e-75	15	grhl1
mt-co24	3.79596912716904e-79	1.32494026043487	0.934	0.931	9.43753844396768e-75	15	mt-co2
krt87	4.3744896558744e-79	1.11222926961912	0.733	0.295	1.08758561824349e-74	15	krt8
enc35	4.88151407404279e-79	2.51078517622975	0.18	0.026	1.21364202908852e-74	15	enc3
BX649231.12	4.95666331905231e-79	3.40659486697651	0.103	0.009	1.23232563438279e-74	15	BX649231.1
pard6b5	9.95685544353373e-79	1.81125475234417	0.533	0.181	2.47547340037136e-74	15	pard6b
lzts2b3	1.10159528364972e-78	2.27687420183372	0.287	0.061	2.73878619420994e-74	15	lzts2b
slc4a10a5	1.13940878722836e-78	1.75415020347378	0.601	0.225	2.83279812680714e-74	15	slc4a10a
arhgap29a5	1.38292229917967e-78	1.50058945013866	0.412	0.113	3.43822142022049e-74	15	arhgap29a
ATP8A13	1.8239494221303e-78	1.50442649208952	0.36	0.088	4.53470305330035e-74	15	ATP8A1
zgc:921075	1.88333918845903e-78	2.11351866009662	0.326	0.076	4.68235789034683e-74	15	zgc:92107
adipor1b3	4.48572079262745e-78	1.59160830299752	0.278	0.056	1.11523990346304e-73	15	adipor1b
styk1b4	6.0062074514761e-78	1.87745567610304	0.287	0.062	1.49326329658599e-73	15	styk1b
ifnlr14	8.64993126724167e-78	3.37053935851043	0.191	0.03	2.15054591166162e-73	15	ifnlr1
pde4ca2	8.87048905320937e-78	2.01965786322694	0.333	0.079	2.20538098840891e-73	15	pde4ca
ccdc1911	1.1063818687183e-77	2.57868577119358	0.2	0.032	2.75068660200743e-73	15	ccdc191
tube1.12	1.20477887737064e-77	5.23679511305711	0.055	0.002	2.99532124491889e-73	15	tube1.1
TENM25	1.25336228282564e-77	1.15698086640758	0.866	0.415	3.1161093075611e-73	15	TENM2
epha2a7	1.31895963115244e-77	1.44895080427402	0.528	0.178	3.2791974349712e-73	15	epha2a
amot5	1.63126827415601e-77	2.13494218293189	0.235	0.043	4.05565918320667e-73	15	amot
zgc:1132087	2.07292556202096e-77	1.22275392907891	0.44	0.124	5.1537075322965e-73	15	zgc:113208
dzip13	2.20985069515716e-77	2.35793941532181	0.239	0.045	5.49413079829973e-73	15	dzip1
si:dkey-5n7.2	2.69972238711699e-77	6.1858228236163	0.036	0.001	6.71204979885026e-73	15	si:dkey-5n7.2
erbb25	2.80384334195102e-77	1.60575620619761	0.417	0.116	6.97091531675862e-73	15	erbb2
kcng4b1	3.77847831399672e-77	3.80791203217784	0.071	0.004	9.39405278425865e-73	15	kcng4b
micu27	3.92280386213696e-77	1.9087429804351	0.198	0.031	9.75287496204492e-73	15	micu2
fgfbp2b3	5.24889577774114e-77	2.38161399562571	0.164	0.022	1.304980468262e-72	15	fgfbp2b
dhrs11a5	6.74585443455554e-77	2.10707281856949	0.264	0.054	1.6771543295192e-72	15	dhrs11a
cfap731	8.97688767593935e-77	3.90954555925159	0.091	0.007	2.23183381399204e-72	15	cfap73
ift883	1.18431586870947e-76	1.45506289495172	0.369	0.093	2.94444611278549e-72	15	ift88
ezrb7	1.42791616769602e-76	2.12871855448657	0.795	0.402	3.55008517612584e-72	15	ezrb
krt47	1.5361927922202e-76	0.69795682387029	0.745	0.294	3.81928252001787e-72	15	krt4
osbpl75	1.76662720033101e-76	2.0326496542698	0.344	0.085	4.39218854546295e-72	15	osbpl7
tmprss4b	1.87268001898069e-76	6.78173728625062	0.032	0.001	4.65585706318979e-72	15	tmprss4b
BX649529.12	1.93447467170019e-76	2.8716378048316	0.13	0.014	4.809490928781e-72	15	BX649529.1
s100u7	5.2272436964557e-76	1.63490036366501	0.344	0.085	1.29959732781282e-71	15	s100u
cdc42ep4b6	6.00814127000079e-76	1.58946298573153	0.339	0.081	1.4937440825476e-71	15	cdc42ep4b
wdpcp2	1.04119261923129e-75	2.08575983769668	0.216	0.038	2.58861308993284e-71	15	wdpcp
ackr4b4	1.35835673962484e-75	3.17118281280143	0.112	0.011	3.37714652605527e-71	15	ackr4b
ccdc1032	1.39291793787373e-75	1.81556563441405	0.271	0.055	3.46307257714166e-71	15	ccdc103
stk362	1.51670039611526e-75	1.77092639766164	0.346	0.084	3.77082052482175e-71	15	stk36
fgf244	1.85548946565035e-75	1.73485989249259	0.317	0.074	4.61311790949989e-71	15	fgf24
selenow14	3.47979892012635e-75	1.66920659411043	0.829	0.578	8.65147607521814e-71	15	selenow1
tlr5b	3.73713237457019e-75	4.86243149784789	0.03	0	9.2912585096564e-71	15	tlr5b
si:ch211-272n13.35	5.27782392393934e-75	1.5204855438563	0.351	0.087	1.3121725839698e-70	15	si:ch211-272n13.3
pdk44	7.2348731332018e-75	2.66151833116975	0.146	0.018	1.79873415837663e-70	15	pdk4
mns13	9.78162546334015e-75	1.79628890303846	0.269	0.055	2.43190772269563e-70	15	mns1
tmem30b7	1.12781190173227e-74	1.34193699046933	0.508	0.165	2.80396595008676e-70	15	tmem30b
si:ch211-107e6.5	1.35848944419888e-74	7.34397468390955	0.027	0	3.37747645616725e-70	15	si:ch211-107e6.5
sqstm15	1.38632021231218e-74	1.67362217502567	0.804	0.437	3.44666931185054e-70	15	sqstm1
GFUS5	1.68874745368594e-74	1.28120696501715	0.462	0.136	4.19856391935398e-70	15	GFUS
mapk154	2.53097523172647e-74	1.77992053572219	0.367	0.095	6.29251062111836e-70	15	mapk15
otx14	2.61823371327917e-74	2.62009531533394	0.216	0.039	6.50945265795466e-70	15	otx1
ttll106	2.67871482689784e-74	1.69035711053601	0.387	0.106	6.6598208026334e-70	15	ttll10
mertka3	2.75258271643029e-74	2.39880171752202	0.203	0.034	6.843471149589e-70	15	mertka
si:dkeyp-67a8.4.14	3.35015924802451e-74	2.36794048496805	0.223	0.041	8.32916592243853e-70	15	si:dkeyp-67a8.4.1
alms13	3.47516463192768e-74	1.63763389761585	0.28	0.06	8.6399543078986e-70	15	alms1
ier58	4.0231097253962e-74	1.25073947321111	0.683	0.28	1.000225539928e-69	15	ier5
CABZ01085710.16	4.07911448949036e-74	2.58875283346094	0.232	0.044	1.01414944437709e-69	15	CABZ01085710.1
nme54	4.33512650898424e-74	1.47276659778676	0.465	0.141	1.07779915266366e-69	15	nme5
mt-co35	4.72729821481945e-74	1.208426326111	0.95	0.944	1.17530088216841e-69	15	mt-co3
anxa1b5	5.50596174597408e-74	1.94752724845449	0.294	0.066	1.36889220928408e-69	15	anxa1b
CABZ01020840.17	5.52885403711916e-74	2.18810541381228	0.355	0.092	1.37458369070857e-69	15	CABZ01020840.1
atp8b15	7.64521879456747e-74	1.84055066557013	0.415	0.121	1.90075429670536e-69	15	atp8b1
slc2a1b8	9.50874602657378e-74	1.73387930773425	0.487	0.153	2.36406443712677e-69	15	slc2a1b
lrrc18b1	1.01506425993442e-73	2.25975699449502	0.171	0.025	2.52365276304896e-69	15	lrrc18b
elovl1a5	1.51701699559903e-73	1.3847367337143	0.415	0.119	3.77160765445832e-69	15	elovl1a
zdhhc5a4	1.6616628798939e-73	1.88779676748929	0.476	0.155	4.13122625199222e-69	15	zdhhc5a
anxa1a6	2.78422768949585e-73	1.63799487931309	0.683	0.318	6.92214688162457e-69	15	anxa1a
ptpmt13	3.5019783730267e-73	2.23958998934167	0.155	0.021	8.70661863101899e-69	15	ptpmt1
si:ch73-22o12.17	3.73617265606041e-73	1.40726338900731	0.843	0.479	9.28887245749739e-69	15	si:ch73-22o12.1
nfixb7	3.73828869026121e-73	1.48309019338315	0.49	0.16	9.29413334172741e-69	15	nfixb
larp4ab3	8.77034319578824e-73	1.56809544009897	0.531	0.183	2.18048272533687e-68	15	larp4ab
kctd83	9.76793191832282e-73	2.82440820067892	0.153	0.021	2.42850323353342e-68	15	kctd8
nectin4a5	1.01983052625613e-72	1.62487106434182	0.417	0.122	2.53550265437799e-68	15	nectin4a
ankmy12	1.21772397930839e-72	2.07729156164803	0.273	0.058	3.02750535735651e-68	15	ankmy1
mak2	1.47774239659483e-72	1.71467222481484	0.328	0.08	3.67396314641407e-68	15	mak
ccl19a.13	1.61120130064637e-72	1.03522837132951	0.271	0.057	4.005768673667e-68	15	ccl19a.1
armc23	1.80700825733709e-72	1.39088496659208	0.417	0.116	4.49258392939148e-68	15	armc2
eya26	1.92550739869592e-72	1.14828664270996	0.601	0.221	4.7871964946378e-68	15	eya2
twf1b1	2.49827738543988e-72	1.56273368530509	0.292	0.066	6.21121723568062e-68	15	twf1b
niban2a7	4.5100741676485e-72	1.28222270199589	0.547	0.191	1.12129463956077e-67	15	niban2a
traf3ip2l3	5.29136418804835e-72	1.66078010564517	0.273	0.059	1.31553896443258e-67	15	traf3ip2l
stard82	1.09288382184775e-71	1.92723074976004	0.109	0.011	2.71712775787787e-67	15	stard8
pkp3a5	1.18574274354445e-71	1.12148737310784	0.569	0.199	2.9479936090002e-67	15	pkp3a
tent5d3	1.61515452294139e-71	3.68577410515638	0.082	0.006	4.01559717493688e-67	15	tent5d
zgc:566221	1.84192410804729e-71	3.1103562949295	0.064	0.004	4.57939171742716e-67	15	zgc:56622
hydin3	1.96486838074107e-71	0.929470847308495	0.891	0.392	4.88505576819845e-67	15	hydin
rnf34a2	2.74521428728863e-71	2.0475628741065	0.294	0.068	6.82515176105699e-67	15	rnf34a
tmem1312	3.97289201787484e-71	1.49259537034309	0.563	0.201	9.87740413484042e-67	15	tmem131
rbm383	4.56545467380629e-71	1.19348510251849	0.519	0.171	1.13506334100172e-66	15	rbm38
si:zfos-943e10.17	5.5153959293943e-71	1.81953014141682	0.403	0.119	1.37123773596601e-66	15	si:zfos-943e10.1
ccdc1133	5.78661071310817e-71	1.9253195676644	0.216	0.039	1.43866715549295e-66	15	ccdc113
acsl1b4	6.37517888970717e-71	1.20869872665869	0.624	0.236	1.584996975559e-66	15	acsl1b
kifl	1.01216042986697e-70	6.9042089695423	0.027	0	2.51643326073525e-66	15	kifl
tjp37	1.18514752131483e-70	1.20870750524345	0.708	0.322	2.94651376749292e-66	15	tjp3
oclnb5	1.19656929093642e-70	1.11878414885973	0.503	0.163	2.97491057112613e-66	15	oclnb
FP102071.12	1.38839849186842e-70	3.25909701167854	0.091	0.008	3.45183633048327e-66	15	FP102071.1
BX511034.31	1.45183789849372e-70	2.54649080432817	0.244	0.049	3.6095593832351e-66	15	BX511034.3
ppid4	1.49919247859797e-70	1.63810142168712	0.308	0.072	3.72729234029028e-66	15	ppid
CU929444.14	1.51075241681612e-70	2.43767883938189	0.139	0.018	3.75603265868824e-66	15	CU929444.1
ift572	3.21573499307851e-70	1.53424242642387	0.271	0.059	7.99496033979179e-66	15	ift57
CABZ01068842.12	3.95832157522633e-70	2.49291538195001	0.157	0.022	9.84117910032769e-66	15	CABZ01068842.1
EMP32	5.45814298337693e-70	3.69579919482823	0.071	0.005	1.35700350852717e-65	15	EMP3
zgc:1935055	7.13318429879397e-70	0.588081656886434	0.392	0.107	1.77345228036616e-65	15	zgc:193505
marco	2.31158997604181e-69	1.77642594207792	0.068	0.004	5.74707499843514e-65	15	marco
zfand5a7	2.39224378394618e-69	1.49898870520365	0.702	0.336	5.94759649564699e-65	15	zfand5a
ier2b7	3.1471641288366e-69	0.899524010195904	0.804	0.36	7.82447945711355e-65	15	ier2b
fgfr1op3	4.17563622612639e-69	1.04218497903384	0.492	0.156	1.03814667853954e-64	15	fgfr1op
b9d12	4.4093327933353e-69	1.69961819699204	0.248	0.051	1.09624831907902e-64	15	b9d1
plcd1a7	9.44097753980905e-69	1.52748921012257	0.383	0.107	2.34721583594733e-64	15	plcd1a
zgc:1586402	1.1283804855311e-68	1.6893894723594	0.312	0.076	2.80537956312741e-64	15	zgc:158640
mhc1lga	1.29282680834002e-68	4.98917253884803	0.048	0.002	3.21422601089495e-64	15	mhc1lga
oxsr1b2	1.32977243440628e-68	2.29783576694803	0.2	0.035	3.30608022642089e-64	15	oxsr1b
prickle36	2.03852116748654e-68	1.9190649382163	0.305	0.074	5.06817132660502e-64	15	prickle3
cfap1002	2.27597862074726e-68	1.56585918477391	0.405	0.118	5.65853804690184e-64	15	cfap100
ccm21	2.56288349018453e-68	1.76851319816849	0.223	0.043	6.37184093329679e-64	15	ccm2
mapkapk2a8	3.03748698028309e-68	1.57022086424666	0.695	0.311	7.55180013037981e-64	15	mapkapk2a
drc33	3.16196733484491e-68	1.94037675916951	0.257	0.055	7.86128318789141e-64	15	drc3
nectin1a1	4.09829860720109e-68	4.686119671923	0.046	0.002	1.01891899972233e-63	15	nectin1a
myo18ab6	4.21972618607297e-68	1.45851548454772	0.506	0.179	1.04910832438146e-63	15	myo18ab
cdk18	4.84206377437741e-68	3.19981274697317	0.116	0.013	1.20383389558571e-63	15	cdk1
c1ql4b	9.75418021495899e-68	3.55528529437752	0.032	0.001	2.4250842850431e-63	15	c1ql4b
cldn23b5	1.22818745810278e-67	1.81810473310211	0.273	0.062	3.05351965833513e-63	15	cldn23b
ccdc302	1.3146978090268e-67	1.65497011134808	0.335	0.086	3.26860169280243e-63	15	ccdc30
mmd2a2	1.3722081089241e-67	2.52215667116393	0.066	0.004	3.41158380040709e-63	15	mmd2a
cd1642	1.3823590795108e-67	1.35454743010789	0.433	0.133	3.43682114347975e-63	15	cd164
pmfbp13	1.54163294258326e-67	1.91600227839127	0.196	0.034	3.8328078218505e-63	15	pmfbp1
capslb3	2.45160561559138e-67	1.54775452962859	0.421	0.13	6.09518188148329e-63	15	capslb
rassf36	2.46235971641353e-67	1.82608558353395	0.271	0.061	6.12191872694732e-63	15	rassf3
hibadha3	4.1254445983977e-67	3.17798977541259	0.093	0.009	1.02566803605364e-62	15	hibadha
rhbdl24	5.1546776077053e-67	1.50892602586526	0.137	0.018	1.28155594682769e-62	15	rhbdl2
NC-002333.44	5.28711672676214e-67	1.20100399823489	0.961	0.984	1.3144829606076e-62	15	NC-002333.4
capn2l5	5.66550291472248e-67	1.74647620446686	0.442	0.142	1.4085573346583e-62	15	capn2l
alcama4	5.71243650825994e-67	1.55879297491738	0.276	0.063	1.42022596468359e-62	15	alcama
jhy2	6.86845713647208e-67	1.99950524945308	0.321	0.082	1.70763581326969e-62	15	jhy
cd74b4	7.40761097318349e-67	0.498565575942501	0.608	0.227	1.84168024015288e-62	15	cd74b
gna15.17	7.81790843288585e-67	2.39454578704394	0.253	0.055	1.94368839458408e-62	15	gna15.1
CU984600.23	8.59679668270853e-67	2.03745177572246	0.285	0.067	2.137335591255e-62	15	CU984600.2
ppp1r9alb5	9.00542605899834e-67	1.99040129615966	0.219	0.042	2.23892902678817e-62	15	ppp1r9alb
ncf4	9.1643619227651e-67	2.14021745729936	0.103	0.01	2.27844366123786e-62	15	ncf4
CU660013.22	9.98077781074681e-67	3.41705430666933	0.05	0.002	2.48142097930787e-62	15	CU660013.2
msh42	1.28067681607594e-66	5.4877605192212	0.043	0.002	3.18401870012801e-62	15	msh4
wdr195	1.45914670875785e-66	1.73360895964852	0.301	0.073	3.62773054731376e-62	15	wdr19
erich33	1.69232208923824e-66	1.61506241250347	0.239	0.049	4.20745117826411e-62	15	erich3
rab25a2	2.12762367018132e-66	2.71509234340592	0.123	0.015	5.28969796880479e-62	15	rab25a
sox133	2.2849681947766e-66	0.524492321992051	0.303	0.072	5.68088792585357e-62	15	sox13
rhov4	2.31989381787947e-66	2.30665593556113	0.26	0.058	5.76772001001194e-62	15	rhov
limk27	2.49789977709811e-66	1.5716683102861	0.467	0.153	6.21027842582133e-62	15	limk2
flr3	2.60863102493436e-66	1.47620042861735	0.44	0.135	6.4855784541918e-62	15	flr
chst63	2.71556786862756e-66	3.14985111922005	0.118	0.014	6.75144483498183e-62	15	chst6
slc20a1b8	2.77521005442671e-66	1.49863389086989	0.679	0.288	6.89972723731568e-62	15	slc20a1b
sgpl13	2.79086208338216e-66	0.97720094833571	0.417	0.124	6.93864131170474e-62	15	sgpl1
si:dkey-160o24.34	3.24483528708206e-66	3.01989682370455	0.141	0.02	8.06730949074342e-62	15	si:dkey-160o24.3
rgl3a4	3.29054410348758e-66	1.91196052528241	0.337	0.091	8.18095075009083e-62	15	rgl3a
nuak27	4.10516909859349e-66	1.63823800050711	0.405	0.123	1.02062714129231e-61	15	nuak2
arhgap55	5.08742477737871e-66	1.91617605695928	0.458	0.151	1.2648355481519e-61	15	arhgap5
arl3l2	9.71560437397681e-66	4.95570822608287	0.03	0.001	2.41549355945811e-61	15	arl3l2
lim2.21	1.12356697592085e-65	3.48005268771223	0.05	0.002	2.79341221553442e-61	15	lim2.2
tnk17	2.15640526986831e-65	1.49327423161236	0.569	0.215	5.36125478194658e-61	15	tnk1
tnks1bp17	2.62313903508703e-65	1.10626598458428	0.809	0.386	6.52164826903337e-61	15	tnks1bp1
sema5ba2	2.71794798504193e-65	1.69108993831775	0.285	0.068	6.75736228041123e-61	15	sema5ba
cxcl145	2.96620652027737e-65	2.19966446437872	0.235	0.05	7.3745826507136e-61	15	cxcl14
usp43a5	3.29589997867585e-65	1.37426027319813	0.451	0.144	8.1942665269839e-61	15	usp43a
elovl6l3	4.07670122363271e-65	2.17481188538105	0.171	0.028	1.01354945821956e-60	15	elovl6l
s100w6	6.09141694992766e-65	2.15299121023003	0.319	0.084	1.51444808209101e-60	15	s100w
CABZ01023255.15	8.58129643522234e-65	3.5075215079822	0.132	0.017	2.13348191972498e-60	15	CABZ01023255.1
ap1m28	8.6654252793905e-65	1.37101761701507	0.446	0.145	2.15439803296207e-60	15	ap1m2
si:ch73-280o22.24	1.35364034501541e-64	1.14773583718707	0.451	0.142	3.36542062577732e-60	15	si:ch73-280o22.2
mks13	1.52888324752825e-64	1.85481357524358	0.196	0.035	3.80110953000473e-60	15	mks1
plpp34	1.75699330686324e-64	2.60697066669164	0.162	0.025	4.36823675952339e-60	15	plpp3
gsto25	1.79459320691281e-64	1.36115869574136	0.519	0.196	4.46171763102664e-60	15	gsto2
sc5d2	2.53598658737417e-64	1.82530879385868	0.166	0.026	6.30496985352967e-60	15	sc5d
zfand2a4	2.66769911228207e-64	1.91666767774686	0.528	0.201	6.63243353295567e-60	15	zfand2a
dsg2.17	5.11200942204304e-64	1.44497352265411	0.524	0.186	1.27094778250834e-59	15	dsg2.1
FQ311907.1	5.45429036011077e-64	6.47001995325459	0.027	0.001	1.35604566933074e-59	15	FQ311907.1
ren	5.75637785433998e-64	5.63403397767862	0.027	0.001	1.43115066214601e-59	15	ren
zgc:1628794	5.89731094092322e-64	2.09626161120276	0.162	0.026	1.46618944613233e-59	15	zgc:162879
muc13a3	6.13281848953032e-64	4.18731205871678	0.1	0.01	1.52474133286703e-59	15	muc13a
uacab7	6.44661255254973e-64	1.70277528447555	0.339	0.091	1.60275681281491e-59	15	uacab
zgc:1943985	1.13648652139783e-63	2.93635592588131	0.15	0.023	2.82553278949929e-59	15	zgc:194398
pcnx42	1.41302668869375e-63	1.91480095870881	0.278	0.067	3.51306695343039e-59	15	pcnx4
cdc34a6	2.04120134377626e-63	1.92082661207911	0.257	0.059	5.07483478089654e-59	15	cdc34a
si:ch211-246m6.5.12	2.36685025780543e-63	2.84619830801457	0.162	0.026	5.88446311095586e-59	15	si:ch211-246m6.5.1
itpk1b3	2.68282861840064e-63	1.45030723724371	0.554	0.212	6.67004851106768e-59	15	itpk1b
nxn3	2.9653014075156e-63	1.67243015847621	0.185	0.032	7.37233235936529e-59	15	nxn
si:ch211-157b11.125	5.87599094415803e-63	2.34531808817759	0.189	0.034	1.46088886853657e-58	15	si:ch211-157b11.12
si:dkey-42p14.32	6.97262445460411e-63	1.56553710506429	0.298	0.075	1.73353389190367e-58	15	si:dkey-42p14.3
dlx4b4	7.17580211829992e-63	2.53669432430474	0.164	0.027	1.78404792265173e-58	15	dlx4b
snx336	7.71690525699173e-63	1.50968925268356	0.257	0.058	1.91857698499328e-58	15	snx33
rnf19a9	8.42542657568496e-63	1.32357085441602	0.595	0.237	2.0947295552468e-58	15	rnf19a
abca4b	8.69964641254718e-63	3.67892340709628	0.052	0.003	2.16290609108748e-58	15	abca4b
ccdc1716	1.39102535715134e-62	1.82398023951852	0.383	0.118	3.45836724294966e-58	15	ccdc171
zdhhc132	1.85601432977457e-62	1.39257990695452	0.392	0.118	4.61442282668553e-58	15	zdhhc13
cts121	2.1599442353619e-62	3.12299037305677	0.066	0.005	5.37005335795674e-58	15	cts12
cfap3001	2.84927687649069e-62	3.19364158696434	0.1	0.011	7.08387217033115e-58	15	cfap300
rassf7a3	3.99932789478395e-62	3.01610488641793	0.13	0.017	9.94312901201185e-58	15	rassf7a
si:dkey-222b8.44	5.08356893021842e-62	2.64918932781427	0.134	0.019	1.2638769074309e-57	15	si:dkey-222b8.4
ropn1l2	5.2307884367133e-62	1.20222840339609	0.303	0.076	1.30047862113566e-57	15	ropn1l
nek112	5.30729806741086e-62	1.48396703281681	0.353	0.099	1.31950044551969e-57	15	nek11
es12	5.52128051905978e-62	2.60099635020036	0.144	0.021	1.37270076264864e-57	15	es1
wdr663	7.39123991357616e-62	1.64047784880392	0.342	0.095	1.8376100673133e-57	15	wdr66
fam214a3	7.93304091013118e-62	1.44086175814554	0.645	0.281	1.97231263107682e-57	15	fam214a
plekha83	8.86450424712792e-62	1.80340141771692	0.292	0.073	2.20389304592094e-57	15	plekha8
si:dkey-23a13.223	1.27695857911939e-61	2.52844994861845	0.114	0.014	3.17477441940662e-57	15	si:dkey-23a13.22
lnx17	1.41920500390232e-61	1.9066881553258	0.323	0.087	3.52842748070195e-57	15	lnx1
gdpd4a1	1.6690398144215e-61	2.93731300456877	0.114	0.014	4.14956678661473e-57	15	gdpd4a
nlrp163	2.64324246200335e-61	2.64546554437589	0.123	0.016	6.57162940903272e-57	15	nlrp16
sh2d3cb	3.21778946464421e-61	3.6615547900702	0.057	0.003	8.00006816699844e-57	15	sh2d3cb
ahnak7	3.69377067001209e-61	0.464094717304085	0.733	0.295	9.18345263978406e-57	15	ahnak
RSPH12	4.11483675642841e-61	1.92467942826405	0.191	0.036	1.02303071438323e-56	15	RSPH1
ccdc1812	4.32578108117507e-61	2.30311985768101	0.139	0.02	1.07547569240175e-56	15	ccdc181
sox64	4.429050283974e-61	2.30396259341955	0.187	0.035	1.10115048160161e-56	15	sox6
atp2c14	5.18993945744482e-61	1.5579460666169	0.394	0.123	1.29032274790993e-56	15	atp2c1
cfap204	5.7666613247236e-61	1.46361657809599	0.501	0.183	1.43370733855278e-56	15	cfap20
phldb2a3	6.65634341413177e-61	3.54441550595573	0.08	0.007	1.65490009962144e-56	15	phldb2a
ccdc162	7.5557763066492e-61	4.72254089585733	0.032	0.001	1.87851710535912e-56	15	ccdc162
tmem72	9.47001649304748e-61	4.37046952275301	0.036	0.001	2.35443550050146e-56	15	tmem72
dspa7	1.09778129066787e-60	0.890606878718336	0.533	0.188	2.72930384485845e-56	15	dspa
prkcdb7	1.10413274984931e-60	1.30867006892944	0.503	0.179	2.74509484267535e-56	15	prkcdb
FO704779.15	1.2402384665411e-60	2.58316389886413	0.116	0.014	3.08348087551448e-56	15	FO704779.1
si:ch211-81a5.52	1.29227930173464e-60	1.54362637931169	0.187	0.034	3.21286479997266e-56	15	si:ch211-81a5.5
il17rc7	1.73242318732047e-60	1.37660861942467	0.424	0.138	4.30715052831616e-56	15	il17rc
ankk13	1.87443499878987e-60	3.42321147619531	0.08	0.007	4.66022029399137e-56	15	ankk1
tead1a4	2.08164223702573e-60	2.25855608862728	0.314	0.086	5.17537892969337e-56	15	tead1a
BX511111.31	2.14091918994196e-60	3.4235823035676	0.093	0.01	5.3227532900337e-56	15	BX511111.3
sec23b7	3.43458127826411e-60	1.21630114025385	0.474	0.167	8.53905597402022e-56	15	sec23b
slc20a27	4.60605418396401e-60	1.61396370794037	0.46	0.162	1.14515719121713e-55	15	slc20a2
BX294165.1	5.60086425808225e-60	3.44883042214838	0.043	0.002	1.39248687184441e-55	15	BX294165.1
rfx22	5.8169462471318e-60	1.15176319680055	0.626	0.263	1.44620917596191e-55	15	rfx2
sult1st91	6.42318351765351e-60	4.3486840150386	0.055	0.003	1.59693188615902e-55	15	sult1st9
tecta3	6.58560022543107e-60	3.22705660609385	0.134	0.019	1.63731192804667e-55	15	tecta
tnfrsfa9	6.98468269310303e-60	1.00947456889579	0.59	0.229	1.73653181115928e-55	15	tnfrsfa
vegfab2	7.6356068097162e-60	3.55755502622318	0.107	0.013	1.89836456503164e-55	15	vegfab
ift803	9.42883811953408e-60	1.35146855575439	0.394	0.122	2.34419773327856e-55	15	ift80
angptl51	9.43178249140886e-60	4.41401216811457	0.057	0.003	2.34492976301407e-55	15	angptl5
plcd4a	1.12070567526165e-59	4.13172677013876	0.034	0.001	2.78629844983551e-55	15	plcd4a
grb10b7	1.23046558890601e-59	1.2222091611337	0.433	0.143	3.05918354713812e-55	15	grb10b
si:ch73-265d7.2	1.36076143268766e-59	3.45505424852283	0.034	0.001	3.38312507394805e-55	15	si:ch73-265d7.2
usp54a6	1.38339892426338e-59	1.72367797742199	0.56	0.232	3.43940640550362e-55	15	usp54a
cep3503	2.12342380115818e-59	1.14404563451776	0.638	0.27	5.27925625443946e-55	15	cep350
BX927300.11	2.15405033642225e-59	2.49142294649429	0.173	0.031	5.355399946413e-55	15	BX927300.1
wdr343	2.1904059958284e-59	1.83407866676658	0.139	0.02	5.44578738682857e-55	15	wdr34
ehd1a7	2.1985179369698e-59	1.20462634685366	0.421	0.138	5.46595529489432e-55	15	ehd1a
hprt1l2	2.55090548170901e-59	2.54917663721716	0.153	0.024	6.34206120862493e-55	15	hprt1l
si:ch211-191a24.44	2.56001408217936e-59	1.54579382212637	0.371	0.112	6.36470701111433e-55	15	si:ch211-191a24.4
chrm3a	2.62558935263067e-59	3.734658706454	0.064	0.004	6.52774024851036e-55	15	chrm3a
armc92	3.32928935582249e-59	1.34166023557184	0.38	0.115	8.27727919644587e-55	15	armc9
mid1ip1b3	3.37327243015415e-59	1.23300712284819	0.622	0.265	8.38662991584925e-55	15	mid1ip1b
dynlt13	3.47404592380783e-59	1.8676775721981	0.214	0.044	8.63717297577103e-55	15	dynlt1
si:ch211-248e11.22	4.41683523334856e-59	1.28722353058243	0.351	0.1	1.09811357571512e-54	15	si:ch211-248e11.2
arhgef1a6	4.65995435854025e-59	1.73849631336489	0.312	0.085	1.15855785262028e-54	15	arhgef1a
spryd34	6.03302125916439e-59	1.38655197963762	0.515	0.192	1.49992974545345e-54	15	spryd3
ctss2.22	6.07418162647448e-59	0.28740875117759	0.323	0.086	1.51016303597409e-54	15	ctss2.2
zgc:1539011	7.90543975599238e-59	2.89514768525134	0.128	0.018	1.96545043213483e-54	15	zgc:153901
si:ch211-212k18.73	7.98139685473953e-59	0.979790375242746	0.374	0.111	1.98433488602534e-54	15	si:ch211-212k18.7
apaf12	9.14112992262998e-59	1.68115135707174	0.346	0.1	2.27266772136427e-54	15	apaf1
si:ch211-266a5.123	1.75470198541735e-58	2.29979335210124	0.13	0.018	4.36254007614462e-54	15	si:ch211-266a5.12
fat1a5	1.82861440743506e-58	1.75339963387627	0.287	0.074	4.54630113976504e-54	15	fat1a
si:ch211-129c21.17	2.09845591700319e-58	1.28627488868229	0.497	0.18	5.21718110085333e-54	15	si:ch211-129c21.1
cast7	2.15518035189389e-58	1.0725280580907	0.686	0.306	5.35820939087858e-54	15	cast
lipg6	2.18239355096959e-58	1.94660072312377	0.223	0.048	5.4258668464206e-54	15	lipg
ssna12	2.47868014795949e-58	1.47561042433927	0.189	0.036	6.16249458385689e-54	15	ssna1
AL929237.2	2.55088565204008e-58	4.33715860275405	0.041	0.002	6.34201190810204e-54	15	AL929237.2
pnpla7a3	3.25035604285785e-58	1.08409381405672	0.282	0.071	8.08103519375319e-54	15	pnpla7a
acy3.12	4.65421684299931e-58	2.1254662157812	0.114	0.014	1.15713139150649e-53	15	acy3.1
kctd144	4.84110732554095e-58	2.85597104196646	0.096	0.01	1.20359610327599e-53	15	kctd14
oclna8	5.37798740063412e-58	1.27567769757926	0.592	0.248	1.33707522754565e-53	15	oclna
kif195	6.05475622343814e-58	1.48726652847912	0.367	0.112	1.50533349227119e-53	15	kif19
tcf7l1a6	7.55597164038826e-58	1.48215789619967	0.323	0.092	1.87856566923333e-53	15	tcf7l1a
morc3a4	1.09154403743428e-57	1.82877741982801	0.282	0.073	2.71379678586911e-53	15	morc3a
PLEKHH37	1.24214207066743e-57	1.76582527991952	0.303	0.084	3.08821361609336e-53	15	PLEKHH3
igsf113	1.27173524559468e-57	0.942645480404176	0.56	0.213	3.16178816759748e-53	15	igsf11
nr1d4b3	1.62644378594332e-57	3.09331202357065	0.175	0.033	4.04366454061228e-53	15	nr1d4b
MEP1B	2.01630174498259e-57	5.22475564812662	0.021	0	5.01292939837572e-53	15	MEP1B
ATP9A4	2.13314455696291e-57	1.39737167615691	0.364	0.11	5.30342399752119e-53	15	ATP9A
tcf7l26	2.24658915101459e-57	2.45142722578978	0.248	0.061	5.58546994725248e-53	15	tcf7l2
crybg1a7	2.6138192821337e-57	1.65952880232511	0.405	0.135	6.49847749924079e-53	15	crybg1a
nr2f6b4	2.65922653454564e-57	2.30263226456625	0.182	0.035	6.61136901018737e-53	15	nr2f6b
mt-co14	3.01762054842884e-57	1.15705360702465	0.952	0.933	7.50240820750377e-53	15	mt-co1
dusp18	3.12140680473688e-57	0.7565280248224	0.563	0.216	7.76044159793684e-53	15	dusp1
pef16	3.54472576047396e-57	1.43194393642068	0.531	0.207	8.81289718569036e-53	15	pef1
CABZ01079267.13	3.75517656505508e-57	2.70575942918354	0.159	0.027	9.33611997603994e-53	15	CABZ01079267.1
rorab2	4.56025064351575e-57	1.70841729082197	0.321	0.092	1.13376951499088e-52	15	rorab
tcte12	5.00760857925857e-57	2.23125214939919	0.089	0.009	1.24499164497527e-52	15	tcte1
si:dkey-23f9.41	5.09390206657231e-57	2.80565173862012	0.173	0.032	1.26644593179121e-52	15	si:dkey-23f9.4
prkci5	5.10813397205214e-57	2.12176912150175	0.374	0.121	1.2699842681316e-52	15	prkci
kynu2	6.56251533096909e-57	3.65418746711915	0.052	0.003	1.63157256158554e-52	15	kynu
ahi13	8.04008102595682e-57	1.5037340280839	0.353	0.107	1.99892494467338e-52	15	ahi1
si:ch211-220f16.11	8.06039830087842e-57	3.94183896023488	0.048	0.003	2.00397622556439e-52	15	si:ch211-220f16.1
sass63	8.29076879944491e-57	4.01108042463643	0.062	0.004	2.06125093891799e-52	15	sass6
rpgrb3	8.9856745568139e-57	1.6165684038808	0.289	0.076	2.23401840831507e-52	15	rpgrb
ano9b7	9.52167083479186e-57	1.77088563054218	0.358	0.11	2.36727780294595e-52	15	ano9b
fam221a2	9.93342883371755e-57	2.10631976130771	0.077	0.007	2.46964907663886e-52	15	fam221a
unc45b	1.05662470853211e-56	3.97529492299369	0.046	0.002	2.62698035035254e-52	15	unc45b
erbb4b3	1.17027058371261e-56	1.38019090759618	0.219	0.047	2.90952672522629e-52	15	erbb4b
DYNLT12	1.20500595967872e-56	1.14629513969477	0.483	0.173	2.99588581695324e-52	15	DYNLT1
rabl23	1.25873835912658e-56	1.20698090093461	0.269	0.066	3.12947530846051e-52	15	rabl2
arhgap35a7	1.69559785932114e-56	1.18264048556604	0.697	0.328	4.21559539784422e-52	15	arhgap35a
rhoab8	1.78557306145205e-56	1.34002744062933	0.604	0.268	4.43929174538209e-52	15	rhoab
tcea35	2.43201211298566e-56	1.58598768772937	0.175	0.032	6.04646851530495e-52	15	tcea3
ptp4a2b7	2.47829379379024e-56	1.3847964963635	0.784	0.448	6.16153403012129e-52	15	ptp4a2b
ttc39a3	2.70036382120618e-56	1.66389366808669	0.198	0.04	6.7136445322828e-52	15	ttc39a
pkp28	2.74681986649263e-56	1.34087885512231	0.588	0.252	6.82914355207397e-52	15	pkp2
def6c2	3.14098246375255e-56	3.89199054901408	0.105	0.013	7.80911060138159e-52	15	def6c
rps6kb1a7	4.13383049562734e-56	1.60688142600687	0.403	0.133	1.02775293782287e-51	15	rps6kb1a
ndrg28	4.51894653885442e-56	1.15844056626199	0.403	0.131	1.12350048848999e-51	15	ndrg2
socs3b4	4.99396052338681e-56	0.841817166867569	0.292	0.076	1.24159846532443e-51	15	socs3b
txn8	5.46751366799636e-56	1.04567352351156	0.877	0.558	1.35933324813725e-51	15	txn
plekha65	6.0126849896229e-56	1.10588970524555	0.638	0.275	1.49487374212005e-51	15	plekha6
maml13	6.96995926488422e-56	1.50251695508576	0.276	0.07	1.73287127243551e-51	15	maml1
dspb7	9.46341141235002e-56	1.17437930452769	0.273	0.07	2.35279334533846e-51	15	dspb
dnase1l4.17	9.58035024908885e-56	1.03513600673447	0.412	0.136	2.38186667892847e-51	15	dnase1l4.1
dusp19b3	1.00961370941471e-55	1.10962192753966	0.51	0.196	2.51010160434686e-51	15	dusp19b
slc37a16	1.10952541863868e-55	1.46636400522088	0.508	0.195	2.75850209581948e-51	15	slc37a1
net17	1.1147785740559e-55	0.866205975193558	0.426	0.141	2.77156249081778e-51	15	net1
zgc:1539936	1.45019955545463e-55	2.14550661338353	0.271	0.071	3.6054861347713e-51	15	zgc:153993
atp13a24	1.63132840052525e-55	1.62096914921187	0.153	0.026	4.05580866938588e-51	15	atp13a2
klhl132	1.70430192550641e-55	1.94758546677424	0.212	0.046	4.23723544719403e-51	15	klhl13
dync2li13	1.76514085275851e-55	2.03786836426396	0.23	0.052	4.38849318812821e-51	15	dync2li1
cdh19	2.1780790360792e-55	0.845543482292152	0.777	0.392	5.41514009950011e-51	15	cdh1
iqck2	2.23270217583501e-55	1.62231472375469	0.21	0.045	5.550944149561e-51	15	iqck
rgs12b6	2.50973862394108e-55	1.6273189024053	0.203	0.042	6.23971216684232e-51	15	rgs12b
enah4	2.92832884000924e-55	0.92210365307454	0.405	0.132	7.28041116203096e-51	15	enah
rffl1	3.38491165595998e-55	1.63533500517071	0.267	0.068	8.41556735904769e-51	15	rffl
fbxo36a	4.02018553278336e-55	4.81667803281532	0.032	0.001	9.99498527160598e-51	15	fbxo36a
si:dkey-100n19.22	4.19391641953885e-55	2.12804694797462	0.255	0.063	1.04269150022575e-50	15	si:dkey-100n19.2
si:rp71-62i8.16	4.66196294664043e-55	1.74050387684313	0.349	0.108	1.15905722779374e-50	15	si:rp71-62i8.1
phlda27	5.27108086082729e-55	0.649546992894093	0.722	0.334	1.31049612361888e-50	15	phlda2
reep3b7	5.39820428589223e-55	1.31433301467635	0.67	0.308	1.34210154955853e-50	15	reep3b
pnpla64	6.59686150046487e-55	1.27754890640165	0.538	0.211	1.64011170624557e-50	15	pnpla6
KIF2A4	6.99456688527921e-55	1.55639120764024	0.305	0.086	1.73898921901812e-50	15	KIF2A
ccdc1875	7.15590679962761e-55	1.83966067008209	0.358	0.113	1.77910154852342e-50	15	ccdc187
evi5b5	7.3398767205698e-55	1.6192728985876	0.374	0.121	1.82484015026806e-50	15	evi5b
hmgb3b5	9.67162588047594e-55	1.58180574932137	0.312	0.091	2.40455962640393e-50	15	hmgb3b
six1b4	9.83296198509295e-55	2.18496678726297	0.244	0.06	2.44467100873381e-50	15	six1b
ift223	1.65178934448069e-54	1.30291715168084	0.383	0.121	4.10667866824788e-50	15	ift22
slc25a132	1.66906223023242e-54	2.3028716742773	0.112	0.015	4.14962251680385e-50	15	slc25a13
ift523	1.87622052212615e-54	1.56714530036523	0.339	0.102	4.66465946211003e-50	15	ift52
lrrc203	1.90479648254539e-54	2.01689939261635	0.173	0.033	4.73570501490435e-50	15	lrrc20
lama34	1.95447631772382e-54	3.74920513613696	0.077	0.007	4.85921902112496e-50	15	lama3
si:dkey-114c15.52	2.13384338409557e-54	2.59275251782305	0.123	0.018	5.30516142153842e-50	15	si:dkey-114c15.5
smkr14	2.84575449261045e-54	1.72787426338469	0.574	0.27	7.0751148195281e-50	15	smkr1
unc13d2	3.48350606718647e-54	1.16793427490814	0.241	0.057	8.66069278423901e-50	15	unc13d
sept8a6	3.76407583602414e-54	1.48749984721498	0.314	0.09	9.35824534352322e-50	15	sept8a
foxp46	3.84073516753376e-54	1.77834076786999	0.401	0.137	9.54883577352244e-50	15	foxp4
FP017215.17	4.38997775206619e-54	1.06127800873802	0.515	0.201	1.0914362687187e-49	15	FP017215.1
zdhhc216	6.63729087256773e-54	1.02463911952049	0.465	0.168	1.65016325673779e-49	15	zdhhc21
tnnt11	6.97204462768562e-54	3.42011443991476	0.084	0.009	1.7333897353352e-49	15	tnnt1
scaper3	7.1756503718618e-54	1.30335767871704	0.481	0.182	1.78401019545228e-49	15	scaper
CU179643.13	7.58002914274393e-54	1.41824513480389	0.267	0.069	1.884546845469e-49	15	CU179643.1
fam92a12	7.75252098286709e-54	1.20472530918596	0.214	0.047	1.92743176676042e-49	15	fam92a1
pdcd6ip4	8.07116877035792e-54	1.2221205863198	0.656	0.315	2.00665397968639e-49	15	pdcd6ip
mt-cyb4	1.1205924823266e-53	1.09812146215674	0.929	0.915	2.7860170295604e-49	15	mt-cyb
tmem176l.3b4	1.29666066174568e-53	1.50755216855157	0.271	0.071	3.22375773723212e-49	15	tmem176l.3b
phkg1b2	1.30570410824934e-53	3.28135562954021	0.1	0.012	3.2462415539295e-49	15	phkg1b
CABZ01081385.11	1.4154467869996e-53	2.16908477671565	0.091	0.01	3.51908380183841e-49	15	CABZ01081385.1
pak6b4	1.45660021777271e-53	2.79455415231066	0.139	0.023	3.62139946142651e-49	15	pak6b
armc33	1.53720992148587e-53	1.81990369559894	0.226	0.052	3.82181130679816e-49	15	armc3
poc54	1.59742784655203e-53	2.04601679660778	0.103	0.013	3.97152511209766e-49	15	poc5
CASKIN23	2.11720947182332e-53	2.39045933410669	0.157	0.028	5.26380618884713e-49	15	CASKIN2
fuk1	2.27659181792386e-53	2.99665067689612	0.146	0.025	5.66006257772231e-49	15	fuk
nnt4	2.30980683021755e-53	1.32748020243771	0.419	0.146	5.74264174128688e-49	15	nnt
myo5b5	2.36595842344982e-53	1.12160045515601	0.679	0.344	5.88224583238094e-49	15	myo5b
BX927308.13	2.40452518852637e-53	1.13287222538662	0.289	0.078	5.97813052371427e-49	15	BX927308.1
pard6gb7	2.53277200775931e-53	1.50534154095764	0.328	0.099	6.2969777656912e-49	15	pard6gb
cacna1hb1	2.57864599539995e-53	3.81651049483193	0.052	0.003	6.41102967376335e-49	15	cacna1hb
fgf12a5	2.60780928866261e-53	1.94190277745035	0.319	0.095	6.48353545347298e-49	15	fgf12a
cbx3b5	2.69533555129576e-53	1.42613778015123	0.282	0.076	6.70114324763151e-49	15	cbx3b
si:ch73-81k8.24	2.70726845034567e-53	1.82715180391768	0.212	0.047	6.73081082124941e-49	15	si:ch73-81k8.2
zmp:00000006522	3.99157783241077e-53	3.06897964444558	0.057	0.004	9.92386080693966e-49	15	zmp:0000000652
ftr582	4.03227622049894e-53	2.42232935685361	0.064	0.005	1.00250451394045e-48	15	ftr58
sh3rf15	4.7877544987383e-53	1.49153981611851	0.303	0.086	1.19033152347632e-48	15	sh3rf1
ccng16	5.6101430021163e-53	1.2759858134109	0.522	0.213	1.39479375318616e-48	15	ccng1
cep1281	6.62219032990791e-53	1.60317293869822	0.137	0.022	1.6464089598217e-48	15	cep128
rassf65	7.89054240831868e-53	1.89222545908787	0.264	0.069	1.96174665355619e-48	15	rassf6
anks33	9.53518852597144e-53	1.87270478132929	0.162	0.03	2.37063857132702e-48	15	anks3
ftr835	1.01351082461101e-52	0.98643854939447	0.289	0.078	2.5197906121479e-48	15	ftr83
si:ch211-264f5.66	1.23779364122767e-52	1.8703137640868	0.287	0.08	3.07740255082024e-48	15	si:ch211-264f5.6
cadps26	1.40323001609163e-52	1.35290145535917	0.289	0.08	3.488710466007e-48	15	cadps2
lmbrd14	1.91132669308542e-52	1.14404132066128	0.608	0.263	4.75194042434897e-48	15	lmbrd1
myo1eb7	2.07948829768523e-52	1.83401289912854	0.253	0.065	5.17002380570503e-48	15	myo1eb
fam167ab2	2.2447907869031e-52	2.24974691053889	0.148	0.026	5.58099885439848e-48	15	fam167ab
slc26a25	2.39332478453257e-52	2.1841339711851	0.121	0.018	5.95028407930488e-48	15	slc26a2
anxa3a4	2.60220769796823e-52	2.52836506907462	0.121	0.018	6.46960877868861e-48	15	anxa3a
npc17	2.90585835724385e-52	1.65175795172996	0.476	0.191	7.22454504777966e-48	15	npc1
irf67	3.32597037038447e-52	1.25528538309595	0.476	0.177	8.26902753484987e-48	15	irf6
mrtfbb7	3.70843864973499e-52	1.73577800483688	0.485	0.192	9.21992017097113e-48	15	mrtfbb
yap17	3.70924259114902e-52	1.3895415075786	0.405	0.142	9.2219189301147e-48	15	yap1
phc2a6	3.86078919647414e-52	1.14316365821099	0.312	0.09	9.59869410027401e-48	15	phc2a
si:rp71-1g18.136	4.71769679679973e-52	2.7074145056004	0.178	0.036	1.17291377762035e-47	15	si:rp71-1g18.13
sept107	4.72541277691174e-52	2.12732005497681	0.237	0.058	1.1748321245958e-47	15	sept10
hivep3b3	5.64314677046248e-52	0.912210463169847	0.551	0.223	1.40299915007238e-47	15	hivep3b
cdk22	5.96390800965514e-52	1.99270917986391	0.137	0.022	1.48274680936046e-47	15	cdk2
hspa8b3	7.53585586414219e-52	2.20867033015505	0.137	0.022	1.87356448494303e-47	15	hspa8b
lrrc8aa8	7.62584239633595e-52	1.50379346635782	0.442	0.164	1.89593693657704e-47	15	lrrc8aa
si:ch211-286b5.56	8.26971273256295e-52	1.19910737095681	0.469	0.184	2.0560159795698e-47	15	si:ch211-286b5.5
kcnab2b1	8.89998519379235e-52	3.97806526219073	0.039	0.002	2.21271431888065e-47	15	kcnab2b
bcl9l7	9.21535550755426e-52	1.38601371058156	0.583	0.274	2.29112168628814e-47	15	bcl9l
dlx3b4	1.03425188903456e-51	1.00498853504218	0.289	0.081	2.57135704651772e-47	15	dlx3b
frmd4ba7	1.13449347620517e-51	0.955161909474997	0.647	0.304	2.8205776805413e-47	15	frmd4ba
si:dkey-121n8.73	1.14323083323701e-51	2.28530706904536	0.105	0.014	2.84230049759385e-47	15	si:dkey-121n8.7
il155	1.17429589373733e-51	1.89429730136255	0.189	0.04	2.91953445100975e-47	15	il15
zgc:1717593	1.47805896712036e-51	2.07314108988282	0.087	0.01	3.67475020405465e-47	15	zgc:171759
nsdhl4	1.53913568615456e-51	1.58117543626894	0.128	0.02	3.82659914291747e-47	15	nsdhl
ppp1r322	1.63318868133253e-51	3.30134394377932	0.084	0.009	4.06043369952894e-47	15	ppp1r32
gab17	1.65738598074096e-51	1.46736826357626	0.394	0.135	4.12059302531818e-47	15	gab1
zmp:00000011147	1.94177016990863e-51	1.34838561933113	0.339	0.105	4.82762899642684e-47	15	zmp:0000001114
xpr1a5	2.11232617445405e-51	0.982145230646299	0.515	0.195	5.25166533492767e-47	15	xpr1a
katnal22	2.40453663878975e-51	1.75766452208318	0.171	0.033	5.97815899135908e-47	15	katnal2
amer24	2.49703257034492e-51	2.02855380803599	0.164	0.031	6.20812237639153e-47	15	amer2
errfi1a6	3.42111513419557e-51	1.58131214230072	0.296	0.087	8.50557644663703e-47	15	errfi1a
phldb2b3	4.14670827076104e-51	2.94653755438241	0.118	0.017	1.03095461027661e-46	15	phldb2b
rgma4	4.2056061381594e-51	2.33561753945691	0.082	0.009	1.04559779806919e-46	15	rgma
zgc:1532933	4.22635993321311e-51	1.37613566019287	0.123	0.018	1.05075760659544e-46	15	zgc:153293
ncapg1	4.68369681531645e-51	2.35840607249803	0.112	0.016	1.16446070222398e-46	15	ncapg
FP102122.1	4.6857141875454e-51	9.13120642948971	0.011	0	1.16496226130754e-46	15	FP102122.1
vta15	7.52754044873865e-51	1.49763289736393	0.412	0.147	1.8714971063654e-46	15	vta1
FO904966.12	9.56132905386457e-51	3.41452931584822	0.082	0.009	2.37713762937181e-46	15	FO904966.1
SMIM225	9.85749078652414e-51	1.43132309070511	0.517	0.214	2.45076935934563e-46	15	SMIM22
BX936308.22	1.07193893229944e-50	2.02031697176995	0.057	0.004	2.66505457348286e-46	15	BX936308.2
zgc:923137	1.16718784019441e-50	1.03786950050401	0.531	0.216	2.90186240829135e-46	15	zgc:92313
si:ch211-214j24.103	1.37282351324156e-50	1.20231392434344	0.462	0.176	3.41311381862116e-46	15	si:ch211-214j24.10
CT027638.14	1.37610678883103e-50	0.914106785649255	0.991	0.969	3.42127669839171e-46	15	CT027638.1
CT990625.12	1.50757218081598e-50	4.00399093284184	0.05	0.003	3.7481259559447e-46	15	CT990625.1
ndel1b7	2.34489598666612e-50	1.55581655210961	0.492	0.203	5.82988040204931e-46	15	ndel1b
slc30a74	2.52144473400539e-50	1.21232854940168	0.28	0.077	6.26881589768419e-46	15	slc30a7
FRMD15	2.53732386630255e-50	1.78679927381766	0.132	0.021	6.30829459640139e-46	15	FRMD1
zgc:1130544	2.68481948899034e-50	2.72686637514863	0.066	0.006	6.67499821352779e-46	15	zgc:113054
CR954285.24	2.83250196923903e-50	3.77743627542146	0.091	0.011	7.04216639592207e-46	15	CR954285.2
pld74	2.92773026170553e-50	1.1658339312665	0.282	0.078	7.27892297665229e-46	15	pld7
stx3a2	3.22925647323988e-50	1.53249972336831	0.203	0.046	8.02857744376898e-46	15	stx3a
CR759887.32	4.14190314736355e-50	1.40346604551033	0.093	0.011	1.02975996049753e-45	15	CR759887.3
kbtbd86	5.53765511662922e-50	1.25938684652496	0.335	0.104	1.37677181509636e-45	15	kbtbd8
si:dkeyp-117b8.42	5.90666297360562e-50	2.13833643838189	0.116	0.017	1.46851454849783e-45	15	si:dkeyp-117b8.4
CR753886.16	6.17723534041932e-50	1.41294970978864	0.305	0.09	1.53578425033505e-45	15	CR753886.1
stm2	6.21125664765775e-50	2.06023282436738	0.246	0.065	1.54424262774067e-45	15	stm
anks1b2	7.82422636421811e-50	1.77039855754465	0.198	0.044	1.94525915867191e-45	15	anks1b
rpgrip1l2	1.00412171863575e-49	1.97715579995291	0.226	0.055	2.49644741687221e-45	15	rpgrip1l
arf6b6	1.02096377734378e-49	1.32853480180415	0.399	0.143	2.5383201432321e-45	15	arf6b
c2cd33	1.05875812138459e-49	1.7819549855731	0.237	0.059	2.63228444138637e-45	15	c2cd3
myo107	1.2020824746157e-49	1.37918040966694	0.342	0.109	2.98861744838954e-45	15	myo10
gdf6b1	1.34725527424885e-49	5.64241091862492	0.027	0.001	3.34954606283749e-45	15	gdf6b
pld27	1.35845031727576e-49	1.25069040912702	0.378	0.129	3.377379178811e-45	15	pld2
CR392003.1	1.5602093169622e-49	4.81977025771082	0.027	0.001	3.87899240383141e-45	15	CR392003.1
ctnna17	1.76844991216887e-49	1.14448019697511	0.733	0.392	4.39672017163424e-45	15	ctnna1
casp75	2.2873593448001e-49	1.65352005450986	0.153	0.028	5.68683280304201e-45	15	casp7
ube2c2	2.74686613153115e-49	1.12698426885241	0.121	0.018	6.82925857621275e-45	15	ube2c
chmp2bb6	2.80552448902421e-49	1.26285831422322	0.574	0.251	6.97509498461199e-45	15	chmp2bb
stoml3a3	2.88536212324924e-49	1.44032356105386	0.294	0.084	7.17358731082225e-45	15	stoml3a
cgnb3	3.01892860015278e-49	1.30682349966409	0.335	0.105	7.50566028569985e-45	15	cgnb
zgc:779382	3.03672983155501e-49	3.58495039256283	0.034	0.001	7.54991770721207e-45	15	zgc:77938
kazna3	3.08649607103692e-49	1.83477247422429	0.412	0.154	7.67364653181198e-45	15	kazna
si:dkey-221j11.33	3.36299186490394e-49	1.58471125290986	0.137	0.023	8.36107037452418e-45	15	si:dkey-221j11.3
arid3a4	3.54118066941352e-49	1.37365253867529	0.314	0.097	8.80408338029591e-45	15	arid3a
wasf3b4	3.70359675321149e-49	1.31132744280541	0.203	0.046	9.2078822478344e-45	15	wasf3b
slc46a23	4.0115889049879e-49	2.68602848071063	0.137	0.024	9.97361233558091e-45	15	slc46a2
tchp2	4.19280631646736e-49	1.68823634096733	0.285	0.081	1.04241550640012e-44	15	tchp
camk44	4.39301821585442e-49	1.75780315111841	0.419	0.157	1.09219218882573e-44	15	camk4
ccdc243	4.74343327793397e-49	1.49600131416978	0.278	0.078	1.17931238155994e-44	15	ccdc24
tsnaxip13	5.04486021387463e-49	1.31042682026169	0.367	0.12	1.25425314637351e-44	15	tsnaxip1
rab11fip1a5	6.65694401797549e-49	1.98218445421968	0.374	0.13	1.65504942174907e-44	15	rab11fip1a
cyb5d12	6.7292188068971e-49	1.20336734692935	0.2	0.045	1.67301837977076e-44	15	cyb5d1
si:dkey-177p2.65	6.99549192044613e-49	1.72990154761565	0.519	0.235	1.73921920126132e-44	15	si:dkey-177p2.6
si:ch211-161h7.83	7.25884023158628e-49	2.83983524656228	0.075	0.008	1.80469285837698e-44	15	si:ch211-161h7.8
ift1722	8.11813189583795e-49	1.10131927072627	0.474	0.181	2.01832995194323e-44	15	ift172
si:ch211-93n23.72	8.41894386151043e-49	2.26533531395417	0.089	0.011	2.09311782284872e-44	15	si:ch211-93n23.7
si:ch211-202c21.71	9.34769954748166e-49	3.15562793889246	0.057	0.004	2.32402506149489e-44	15	si:ch211-202c21.7
npepps3	1.01208723783649e-48	0.923573647493798	0.403	0.137	2.51625129070908e-44	15	npepps
csrp24	1.01589735835362e-48	1.4068453475453	0.212	0.05	2.52572401233878e-44	15	csrp2
csnk1da7	1.02622050232629e-48	1.05304093776704	0.702	0.356	2.55138941288363e-44	15	csnk1da
wdr741	1.10045393885344e-48	2.71900277257421	0.077	0.008	2.73594858277743e-44	15	wdr74
eps8l22	1.14600406304632e-48	0.882173556984095	0.62	0.262	2.84919530154575e-44	15	eps8l2
cnn3b3	1.24375169552708e-48	1.30131108075693	0.219	0.052	3.09221546541942e-44	15	cnn3b
bach1b5	1.24635035064054e-48	0.965935033942014	0.579	0.26	3.09867624176252e-44	15	bach1b
stox14	1.29492510308157e-48	1.8102201638316	0.232	0.059	3.21944279128139e-44	15	stox1
PARD38	1.3580802267976e-48	1.40126888524099	0.371	0.128	3.37645905986419e-44	15	PARD3
slit25	1.4944341479696e-48	1.34077135313639	0.273	0.076	3.71546217868201e-44	15	slit2
si:dkey-71b5.63	1.62495725978877e-48	1.75890507638938	0.255	0.068	4.03996873928684e-44	15	si:dkey-71b5.6
eif67	2.26707991818732e-48	1.03617378675534	0.431	0.156	5.63641409259731e-44	15	eif6
plcd1b8	2.57469049976792e-48	1.09220319622455	0.36	0.119	6.401195520523e-44	15	plcd1b
si:ch73-217b7.17	2.62062361435334e-48	1.45880521378405	0.317	0.098	6.51539443000527e-44	15	si:ch73-217b7.1
slc8a1b2	2.68121909797389e-48	0.841891889658988	0.278	0.078	6.66604692138269e-44	15	slc8a1b
daxx6	3.4883906518763e-48	1.56003895405774	0.23	0.058	8.67283683869485e-44	15	daxx
pcxa6	3.6277064076954e-48	1.04396365216571	0.654	0.325	9.01920367081231e-44	15	pcxa
rac1a7	3.74712198225609e-48	1.31208548873485	0.335	0.107	9.31609467228509e-44	15	rac1a
ctnnd18	3.92279546083367e-48	1.05424338675543	0.617	0.293	9.75285407472468e-44	15	ctnnd1
tmem472	5.02275797515059e-48	1.56111214369967	0.289	0.086	1.24875808778194e-43	15	tmem47
scube12	5.35936895489222e-48	3.70819439335266	0.059	0.005	1.3324463095653e-43	15	scube1
cavin2b7	6.57202156811239e-48	0.637143364388639	0.362	0.116	1.6339360022641e-43	15	cavin2b
CABZ01040021.11	6.64603932289627e-48	2.2382255287283	0.089	0.011	1.65233829645847e-43	15	CABZ01040021.1
riok35	6.71673401030056e-48	1.39210067419556	0.396	0.14	1.66991440964093e-43	15	riok3
dbnla4	6.78100257455824e-48	1.41439232098136	0.182	0.039	1.68589286008667e-43	15	dbnla
qars14	8.58329085161291e-48	1.76432740883189	0.207	0.049	2.133977771528e-43	15	qars1
cart32	8.63725612834948e-48	4.58141578076878	0.039	0.002	2.14739461863025e-43	15	cart3
ccdc962	8.67592066404714e-48	2.14217226837307	0.148	0.027	2.1570073954954e-43	15	ccdc96
chaf1a5	8.79291486684071e-48	2.26762029333015	0.157	0.031	2.18609449419394e-43	15	chaf1a
flvcr15	9.59283466507582e-48	1.82748264426539	0.267	0.074	2.38497055443115e-43	15	flvcr1
acy3.23	9.75315261818665e-48	4.36945226273168	0.048	0.003	2.42482880393357e-43	15	acy3.2
UBB5	9.88196984301359e-48	1.02989768866407	0.82	0.552	2.45685534237004e-43	15	UBB
plekhf27	1.04381485823667e-47	1.35011081623879	0.431	0.164	2.59513250054801e-43	15	plekhf2
alas17	1.63062654956277e-47	1.1582531717192	0.665	0.357	4.05406372752296e-43	15	alas1
AL732488.27	1.7890746717923e-47	2.00809868367626	0.244	0.066	4.44799744901001e-43	15	AL732488.2
dnaaf22	2.06319035802339e-47	2.65521018512691	0.087	0.01	5.12950386811775e-43	15	dnaaf2
frya3	3.18812590843433e-47	0.911063909108871	0.292	0.085	7.92631863354943e-43	15	frya
catip3	3.23898790366021e-47	1.27138602278506	0.301	0.088	8.05277172608002e-43	15	catip
arl6ip63	3.3588808692387e-47	1.46528862104696	0.241	0.064	8.35084961710126e-43	15	arl6ip6
apodb3	4.2434991541762e-47	0.825414754355557	0.276	0.077	1.05501875971129e-42	15	apodb
ift744	5.51282848706734e-47	1.14799720114237	0.328	0.102	1.37059941845468e-42	15	ift74
dzank13	5.82387228941215e-47	1.46930235883498	0.216	0.052	1.44793112859365e-42	15	dzank1
rsph32	6.26544716270167e-47	1.39641238160297	0.228	0.058	1.55771547359089e-42	15	rsph3
zgc:1124335	6.69097138352221e-47	1.36517128224168	0.226	0.057	1.66350930537129e-42	15	zgc:112433
wdr353	7.28304446275702e-47	1.3722595938112	0.317	0.099	1.81071051433065e-42	15	wdr35
abcb102	8.47248440189749e-47	1.49065344570573	0.137	0.024	2.10642907199975e-42	15	abcb10
dapk15	1.00535312519769e-46	1.06178808221312	0.442	0.165	2.4995089398665e-42	15	dapk1
lipia5	1.01485036702267e-46	1.79904881097972	0.173	0.037	2.52312098249175e-42	15	lipia
BX248118.11	1.20640112279533e-46	3.73813171196605	0.036	0.002	2.99935447149375e-42	15	BX248118.1
numb6	1.29436021673735e-46	1.17891786882902	0.519	0.215	3.21803837085239e-42	15	numb
miip2	1.36513514324447e-46	1.32042717045611	0.155	0.03	3.39399899313441e-42	15	miip
tmem79b6	1.38117335896533e-46	1.16818029238371	0.319	0.1	3.43387320505961e-42	15	tmem79b
arrdc1a6	1.62331557219943e-46	0.940835768665012	0.474	0.185	4.03588717560222e-42	15	arrdc1a
dnmbp7	1.68340967960341e-46	1.46714829882784	0.428	0.164	4.18529314542999e-42	15	dnmbp
FAM167A1	1.87824404303911e-46	4.40326574414749	0.023	0.001	4.66969033980383e-42	15	FAM167A
bbs96	2.16242766272381e-46	1.51467755614527	0.239	0.063	5.37622765506395e-42	15	bbs9
xaf14	2.29875690884142e-46	0.807137464387024	0.257	0.07	5.71516942676153e-42	15	xaf1
ccnt2b3	2.79017187238377e-46	1.46292688131689	0.467	0.184	6.93692530912052e-42	15	ccnt2b
plecb7	3.04524951136136e-46	0.730890896177819	0.622	0.281	7.57109933514661e-42	15	plecb
AL645792.11	3.15127213301932e-46	4.2177267776141	0.032	0.001	7.83469277711263e-42	15	AL645792.1
mt-atp65	3.35484737676713e-46	0.968759796123809	0.941	0.876	8.34082154811844e-42	15	mt-atp6
rbms1b7	3.55979197937969e-46	1.03910038070596	0.513	0.215	8.85035481913378e-42	15	rbms1b
hoxb8b1	3.81815315054127e-46	3.66881449206101	0.05	0.004	9.4926923628757e-42	15	hoxb8b
zgc:1942211	4.29260325852218e-46	5.8247814590965	0.027	0.001	1.06722702213378e-41	15	zgc:194221
tmem107l4	6.24096429363711e-46	1.54432361613425	0.189	0.043	1.55162854268406e-41	15	tmem107l
myzap3	6.29298782542572e-46	1.00715282055871	0.21	0.05	1.56456263315734e-41	15	myzap
zgc:1368924	6.33619964029072e-46	1.34009699801038	0.232	0.061	1.57530595456908e-41	15	zgc:136892
hmgcs15	6.88575258670768e-46	1.80476509998964	0.276	0.082	1.71193580810726e-41	15	hmgcs1
ttc161	1.05906791658617e-45	3.16903975641533	0.066	0.006	2.63305465421655e-41	15	ttc16
plpp2a7	1.25014244942281e-45	0.821197166596099	0.469	0.184	3.10810415775499e-41	15	plpp2a
tcf7l1b5	1.33134943619463e-45	1.64111986782578	0.364	0.127	3.31000096826709e-41	15	tcf7l1b
cep1623	1.40848381530048e-45	1.90494327584533	0.187	0.043	3.50177246160004e-41	15	cep162
pih1d22	1.66429782736552e-45	1.14664439923082	0.109	0.016	4.13777725839617e-41	15	pih1d2
mxe4	1.75703305776168e-45	2.88865499697914	0.137	0.025	4.36833558820709e-41	15	mxe
dlx5a6	1.89490814532396e-45	1.88843916505368	0.214	0.054	4.71112063090443e-41	15	dlx5a
fhl3a6	2.07191413925353e-45	1.62442675872174	0.26	0.075	5.15119293301212e-41	15	fhl3a
CR788226.1	2.3091095157462e-45	5.34170107310848	0.018	0	5.7409080780482e-41	15	CR788226.1
arhgap21b5	2.33812752763073e-45	1.11485191992238	0.499	0.206	5.81305265919552e-41	15	arhgap21b
zgc:918906	2.48870386636447e-45	1.81093034479056	0.216	0.055	6.18741555255535e-41	15	zgc:91890
si:rp71-46j2.73	2.6569432975936e-45	1.50972994724751	0.228	0.059	6.60569242647722e-41	15	si:rp71-46j2.7
ccdc1257	2.99990319352299e-45	1.76638776041117	0.203	0.049	7.45835931973686e-41	15	ccdc125
myo9b5	3.22033346940506e-45	0.926858682412118	0.421	0.153	8.00639307163487e-41	15	myo9b
pls35	3.54079878979689e-45	1.13723895829244	0.483	0.194	8.80313395119302e-41	15	pls3
si:ch211-217i17.13	4.10868266912257e-45	3.32022116266923	0.077	0.009	1.02150068519725e-40	15	si:ch211-217i17.1
mt-nd23	5.15316575647449e-45	0.996429760418055	0.861	0.604	1.28118007037469e-40	15	mt-nd2
pard6a5	5.22659915574436e-45	1.49309171804031	0.51	0.219	1.29943708210116e-40	15	pard6a
sall21	5.55423896089401e-45	2.21418254813319	0.064	0.006	1.38089489045747e-40	15	sall2
zgc:1529482	6.52349804087052e-45	1.97439937999728	0.109	0.017	1.62187208292123e-40	15	zgc:152948
pi4kb5	7.19359900663589e-45	1.70909278139165	0.419	0.166	1.78847258502981e-40	15	pi4kb
jupa7	8.52632713701817e-45	1.10314003957414	0.749	0.443	2.11981545280546e-40	15	jupa
si:ch211-227p7.5	9.83310418248428e-45	4.68011418772575	0.036	0.002	2.44470636184924e-40	15	si:ch211-227p7.5
kifap3a5	1.14587895902588e-44	0.913312902686883	0.451	0.171	2.84888426793014e-40	15	kifap3a
arl6ip5b5	1.17150958833089e-44	1.22420669555229	0.38	0.138	2.91260713850825e-40	15	arl6ip5b
stard153	1.23257648711063e-44	4.95353694615372	0.052	0.004	3.06443166225445e-40	15	stard15
cby13	1.24051376119326e-44	1.16962546079443	0.28	0.083	3.08416531307869e-40	15	cby1
si:ch211-69b7.65	1.28322805413742e-44	0.796701017293589	0.465	0.184	3.19036158819647e-40	15	si:ch211-69b7.6
pde8b3	1.28420223498098e-44	2.36944492410686	0.162	0.034	3.19278359660972e-40	15	pde8b
si:dkey-246i14.37	1.29712227691631e-44	1.1935941885512	0.246	0.067	3.22490540486933e-40	15	si:dkey-246i14.3
CR847897.1	1.40613329991538e-44	5.12478324557252	0.016	0	3.49592861024961e-40	15	CR847897.1
plcb36	1.40884941467266e-44	1.01503982815372	0.305	0.095	3.50268141475916e-40	15	plcb3
lrrc232	1.47705467393944e-44	1.1193814533809	0.289	0.088	3.67225333034825e-40	15	lrrc23
CABZ01039859.16	1.72759179727114e-44	1.06284602143352	0.276	0.081	4.2951387263755e-40	15	CABZ01039859.1
fbxo432	1.75245019330293e-44	2.63061168833643	0.057	0.005	4.35694167058975e-40	15	fbxo43
BX571715.13	1.92194819335669e-44	1.82162577708064	0.148	0.029	4.77834759832341e-40	15	BX571715.1
kpna22	2.08001195661211e-44	2.67211553375534	0.084	0.01	5.17132572652902e-40	15	kpna2
avil2	2.11372965961939e-44	2.27882793770132	0.091	0.012	5.25515467974573e-40	15	avil
tanc1a4	2.18651042099032e-44	1.66182138043322	0.214	0.055	5.43610220866613e-40	15	tanc1a
afdna7	2.20149944020927e-44	0.918992012428439	0.756	0.425	5.47336790824829e-40	15	afdna
epb41l4b6	2.54374589051937e-44	1.54279803547777	0.278	0.084	6.32426103300926e-40	15	epb41l4b
hipk3b2	2.8488573058395e-44	1.34352979023868	0.549	0.244	7.08282903377816e-40	15	hipk3b
map3k215	3.04514541707662e-44	1.73148116569179	0.157	0.032	7.57084053593589e-40	15	map3k21
lrrcc14	3.20895652816945e-44	1.79325422327643	0.148	0.029	7.9781077203349e-40	15	lrrcc1
acaca5	3.89682024432227e-44	1.14100468481941	0.487	0.207	9.68827449143403e-40	15	acaca
tmem184a4	4.6253271946545e-44	1.14368767337213	0.339	0.113	1.149948847135e-39	15	tmem184a
gmppb5	4.6390958525096e-44	1.14190955108882	0.314	0.102	1.15337201085094e-39	15	gmppb
mvp7	4.89694598317073e-44	0.889583863523295	0.695	0.372	1.21747871033591e-39	15	mvp
adipor27	5.00547647831076e-44	0.834261036284809	0.517	0.216	1.24446156203762e-39	15	adipor2
fnbp1l9	5.30673640508869e-44	1.11997088897839	0.613	0.302	1.31936080503315e-39	15	fnbp1l
proca13	6.89015680029428e-44	1.28543486978786	0.198	0.048	1.71303078368916e-39	15	proca1
arhgef28a5	9.55954945287472e-44	1.10030317451008	0.547	0.246	2.37669518497371e-39	15	arhgef28a
si:dkeyp-20g2.12	9.6183763593412e-44	2.91489595816377	0.082	0.01	2.39132073045941e-39	15	si:dkeyp-20g2.1
ralab4	9.83862884127094e-44	1.0686511964157	0.349	0.118	2.44607990251678e-39	15	ralab
patj5	1.00167197301012e-43	0.942577747237716	0.524	0.223	2.49035685929777e-39	15	patj
si:dkey-23k10.21	1.2470001193577e-43	3.6861272650245	0.062	0.006	3.1002916967471e-39	15	si:dkey-23k10.2
BX004996.11	1.36459883815144e-43	2.04328163454278	0.128	0.023	3.3926656314121e-39	15	BX004996.1
cep972	1.51183779080819e-43	1.556989989462	0.157	0.033	3.75873111550731e-39	15	cep97
tnrc184	2.00869922714733e-43	1.19533680508406	0.533	0.231	4.9940280185337e-39	15	tnrc18
man1a14	2.49795535306172e-43	0.835811140353438	0.704	0.359	6.21041659878205e-39	15	man1a1
si:ch211-175m2.42	2.69403675127384e-43	3.26720628387953	0.039	0.002	6.69791417101703e-39	15	si:ch211-175m2.4
itchb4	2.72767324352295e-43	1.3819199500885	0.351	0.122	6.78154121804676e-39	15	itchb
pcdh20.13	2.75426563034055e-43	1.64385256500485	0.121	0.021	6.84765521015268e-39	15	pcdh20.1
zgc:635681	3.26263830036178e-43	3.41357797801019	0.041	0.003	8.11157134235945e-39	15	zgc:63568
SORCS33	3.37608199236626e-43	2.96497077742185	0.105	0.016	8.39361504942101e-39	15	SORCS3
zc2hc1c2	3.58554932383262e-43	2.30078887088727	0.171	0.039	8.91439272891267e-39	15	zc2hc1c
iqce3	3.59117448609635e-43	0.925850362325807	0.296	0.09	8.92837800733274e-39	15	iqce
NC-002333.174	4.094633657091e-43	0.917367265948561	0.897	0.815	1.01800781982596e-38	15	NC-002333.17
zbtb466	4.17027041535051e-43	0.673149531352331	0.337	0.112	1.03681263066444e-38	15	zbtb46
nck1b7	4.5364593263649e-43	1.10966619743635	0.44	0.178	1.12785451772084e-38	15	nck1b
ptbp2a6	6.03848274285239e-43	1.32585000679093	0.262	0.077	1.50128757952796e-38	15	ptbp2a
ttc39c4	6.42758653955209e-43	1.27304025055386	0.285	0.089	1.59802656546344e-38	15	ttc39c
fxyd62	6.93822999775218e-43	1.24370025905631	0.15	0.03	1.72498274204115e-38	15	fxyd6
st14a7	6.98966216269705e-43	1.21063596178358	0.474	0.2	1.73776980688974e-38	15	st14a
GCA8	7.04128944313459e-43	0.884409502356736	0.456	0.18	1.75060538135212e-38	15	GCA
cfap2984	7.47408218793854e-43	1.20051368605514	0.289	0.089	1.85820631356528e-38	15	cfap298
limch1b6	7.81018583015473e-43	1.47798994711091	0.351	0.124	1.94176840109307e-38	15	limch1b
prdm1b5	8.77060196436037e-43	3.02964254477377	0.116	0.02	2.18054706037927e-38	15	prdm1b
si:ch211-107e6.62	9.15429406155328e-43	4.73894006665941	0.043	0.003	2.27594058958338e-38	15	si:ch211-107e6.6
slc6a72	9.56878719267866e-43	0.86626998719244	0.449	0.175	2.37899187184377e-38	15	slc6a7
sox51	1.03450124724521e-42	2.64185609932269	0.116	0.02	2.57197700090103e-38	15	sox5
znf5362	1.10572333538662e-42	0.741899908138707	0.248	0.069	2.74904935643822e-38	15	znf536
kcnd2	1.12226822680763e-42	0.595262879840694	0.13	0.024	2.79018326548914e-38	15	kcnd2
enpp22	2.41407033308625e-42	4.27960995037842	0.048	0.004	6.00186166211903e-38	15	enpp2
snx75	2.55673395704954e-42	1.36077971358091	0.175	0.04	6.35655196401657e-38	15	snx7
psmd4a4	2.62243436031977e-42	0.864829204316887	0.31	0.099	6.51989630662702e-38	15	psmd4a
xrra12	2.89226132626544e-42	1.42782004629625	0.169	0.037	7.19074010936113e-38	15	xrra1
galr1b	2.91181534263931e-42	8.46807853701974	0.018	0	7.23935530486985e-38	15	galr1b
smox7	3.18548870030291e-42	1.16595086723604	0.508	0.225	7.91976200669308e-38	15	smox
zgc:1584043	3.18687370909459e-42	1.64307207420103	0.125	0.022	7.92320541555097e-38	15	zgc:158404
FP102171.1	3.22439181785426e-42	4.40080430764801	0.023	0.001	8.01648293754926e-38	15	FP102171.1
cxcl12a6	3.52769459407476e-42	1.2758518189488	0.394	0.155	8.77055429978866e-38	15	cxcl12a
btr024	4.14640053280865e-42	1.7521929861114	0.191	0.047	1.03087810046689e-37	15	btr02
heatr13	4.38864324121899e-42	1.42756664008828	0.189	0.046	1.09110448263186e-37	15	heatr1
lrig16	4.48408816131046e-42	1.64552787246658	0.212	0.055	1.11483399866501e-37	15	lrig1
zmp:00000006242	4.55794406917195e-42	1.84120264953599	0.089	0.012	1.13319605447753e-37	15	zmp:0000000624
cx47.1	5.10260896185013e-42	3.4425051537044	0.03	0.001	1.26861064009518e-37	15	cx47.1
fasn7	5.61287522779475e-42	1.1372860719535	0.638	0.322	1.39547303913433e-37	15	fasn
zgc:1946292	5.88928089693316e-42	2.08676741692084	0.057	0.005	1.46419301659552e-37	15	zgc:194629
ifi301	6.18534065253874e-42	0.221633303578171	0.344	0.114	1.53779939303418e-37	15	ifi30
nit22	6.89752161987518e-42	1.31095000824813	0.109	0.018	1.71486182513337e-37	15	nit2
cep191	7.19847830653847e-42	2.69273998630416	0.125	0.023	1.78968567657159e-37	15	cep19
MTRFR3	8.44525877233628e-42	2.01708129540361	0.137	0.026	2.09966023597825e-37	15	MTRFR
ckap2l2	9.52348547866297e-42	2.40279267971091	0.084	0.011	2.36772895970519e-37	15	ckap2l
kcnab1b	1.01543910903722e-41	1.34008703277437	0.073	0.008	2.52458471288834e-37	15	kcnab1b
rab362	1.06422254942042e-41	1.51681948821287	0.216	0.057	2.64587010236905e-37	15	rab36
dnaaf3l3	1.09462067101503e-41	3.25407186996876	0.098	0.015	2.72144591227758e-37	15	dnaaf3l
pkp1b7	1.1493041555917e-41	1.14331345844946	0.442	0.182	2.85739999163209e-37	15	pkp1b
ccl20b2	1.20772250151928e-41	1.07978620872711	0.146	0.03	3.00263968327723e-37	15	ccl20b
si:dkey-262k9.27	1.31527957560321e-41	0.28466692499189	0.663	0.309	3.2700480808647e-37	15	si:dkey-262k9.2
irak1bp12	1.37497822120569e-41	1.08165245054152	0.132	0.025	3.41847085356157e-37	15	irak1bp1
cdc14aa2	1.57269325930598e-41	1.53169111034739	0.112	0.018	3.91002998128653e-37	15	cdc14aa
ankrd91	1.60996107692607e-41	3.94328001437962	0.025	0.001	4.00268522945361e-37	15	ankrd9
ppp1r15a6	1.70876224861326e-41	0.988624493562818	0.394	0.147	4.24832470250229e-37	15	ppp1r15a
zgc:1103397	1.79711665831093e-41	1.38719509687978	0.278	0.087	4.46799143589263e-37	15	zgc:110339
tmem237b2	1.94682317355358e-41	1.08563857414209	0.216	0.057	4.84019177408892e-37	15	tmem237b
BX469930.1	2.07700367379585e-41	1.77534043098758	0.064	0.007	5.16384653379124e-37	15	BX469930.1
tiam1a6	2.15141547333524e-41	1.82903581722243	0.36	0.134	5.34884914980608e-37	15	tiam1a
clcn37	2.41920120400193e-41	0.931743927330056	0.61	0.285	6.0146180333896e-37	15	clcn3
ptp4a2a5	2.56323535564023e-41	1.32371203147469	0.353	0.125	6.37271574119275e-37	15	ptp4a2a
si:ch211-130m23.24	2.74852319724868e-41	1.98132865822153	0.173	0.04	6.83337837299966e-37	15	si:ch211-130m23.2
osgn13	2.75208781541563e-41	1.57034402477531	0.241	0.07	6.84224072668634e-37	15	osgn1
sult2st33	2.81902745299386e-41	0.787524543269345	0.353	0.125	7.00866605363333e-37	15	sult2st3
rab3gap13	3.73250470863294e-41	1.9533852620938	0.189	0.047	9.2797532066032e-37	15	rab3gap1
echdc23	4.80770623494372e-41	0.809105636468342	0.426	0.164	1.19529192413171e-36	15	echdc2
slc16a1b5	4.96690688072312e-41	1.73310319849699	0.153	0.032	1.23487238868538e-36	15	slc16a1b
ENKD13	5.53913620392481e-41	2.07700714610922	0.148	0.031	1.37714004301979e-36	15	ENKD1
nav2a6	5.57527312359957e-41	1.06792981768017	0.346	0.124	1.38612440398933e-36	15	nav2a
jun7	5.59422280950007e-41	0.683588735500392	0.797	0.462	1.39083567489791e-36	15	jun
mfsd2ab7	5.63374932693659e-41	1.25315593916159	0.337	0.117	1.40066275766298e-36	15	mfsd2ab
six3a5	5.95611669150109e-41	1.78480618269137	0.146	0.03	1.480809731841e-36	15	six3a
klf5l7	6.2434514303614e-41	1.41243703947933	0.358	0.129	1.55224689461645e-36	15	klf5l
azin1b5	6.6643772612806e-41	0.923153513092279	0.547	0.243	1.65689747469958e-36	15	azin1b
cep2904	6.81334497854475e-41	1.15356861611844	0.319	0.107	1.6939338285658e-36	15	cep290
si:ch211-156j22.41	7.70080594103412e-41	1.30342252230276	0.059	0.006	1.9145743730599e-36	15	si:ch211-156j22.4
CR786562.12	8.08186757542005e-41	1.80090205247295	0.205	0.053	2.00931391660093e-36	15	CR786562.1
mt-nd34	8.25874272841241e-41	0.929555356384534	0.756	0.445	2.05328861713789e-36	15	mt-nd3
elovl1b7	8.80576258502793e-41	0.88498954741672	0.692	0.348	2.18928869388964e-36	15	elovl1b
si:dkey-148h10.51	8.84306012763891e-41	2.48241081199403	0.043	0.003	2.19856160893359e-36	15	si:dkey-148h10.5
ENSDARG00000055642	9.36398342614054e-41	2.45486699406647	0.034	0.002	2.32807355940706e-36	15	ENSDARG00000055642
plekha1b2	1.00501975774056e-40	1.66478374234025	0.207	0.055	2.49868012169457e-36	15	plekha1b
insl5a2	1.20126670850571e-40	2.92597692500669	0.068	0.008	2.98658929068689e-36	15	insl5a
lrrc342	1.21882779010155e-40	2.12970034741335	0.114	0.02	3.03024965175048e-36	15	lrrc34
s100a10b7	1.26932303523576e-40	0.399412085449454	0.54	0.232	3.15579093020314e-36	15	s100a10b
ccnl1b9	1.34835668495591e-40	1.45610209703816	0.474	0.211	3.35228439013739e-36	15	ccnl1b
zgc:1120382	1.44081646050224e-40	2.6984584683675	0.071	0.008	3.58215788410068e-36	15	zgc:112038
anxa11a6	1.71943989135347e-40	1.06842900443094	0.711	0.423	4.27487145788299e-36	15	anxa11a
mfsd6a3	1.73995042515935e-40	1.10230436911068	0.317	0.107	4.32586474703118e-36	15	mfsd6a
igf2bp2b5	1.95036903149573e-40	0.844722617857155	0.296	0.096	4.84900748610468e-36	15	igf2bp2b
ikbkb1	2.18772150869305e-40	1.94911197816508	0.264	0.082	5.43911321491265e-36	15	ikbkb
abca127	2.49611068290353e-40	0.694889922484071	0.585	0.267	6.20583037983474e-36	15	abca12
si:ch211-286b4.41	2.5686291217924e-40	2.78945020318312	0.073	0.009	6.38612572260026e-36	15	si:ch211-286b4.4
rcan24	2.57029540447708e-40	1.30978786155114	0.314	0.106	6.39026843461091e-36	15	rcan2
zhx2a7	2.66572406606072e-40	1.26769321148971	0.499	0.231	6.62752317304017e-36	15	zhx2a
ergic12	2.6805857228202e-40	1.19336254530707	0.166	0.037	6.66447222407558e-36	15	ergic1
tbcela3	3.02952165064161e-40	1.31411595727387	0.267	0.081	7.53199672782516e-36	15	tbcela
slc43a1a7	3.20358248746784e-40	1.54509252824795	0.23	0.065	7.96474678034254e-36	15	slc43a1a
wdr923	3.9556993532012e-40	1.49677939181078	0.105	0.017	9.83465973192882e-36	15	wdr92
trpc4apb5	4.14860379187596e-40	1.36193442578237	0.244	0.072	1.0314258747362e-35	15	trpc4apb
erbb3b6	5.31898631436592e-40	1.37680512970096	0.21	0.056	1.32240637747766e-35	15	erbb3b
paqr61	5.58347702017213e-40	1.61481677905134	0.118	0.021	1.3881640567552e-35	15	paqr6
agbl44	5.76446453269071e-40	1.39858827397087	0.28	0.09	1.43316117211756e-35	15	agbl4
CABZ01048666.13	7.07106981518474e-40	2.83791478830686	0.098	0.015	1.75800937745123e-35	15	CABZ01048666.1
pdxdc13	7.19731485586853e-40	1.16123934486511	0.296	0.097	1.78939641946603e-35	15	pdxdc1
cldn174	7.48301772526309e-40	0.732895245349203	0.547	0.241	1.86042786685491e-35	15	cldn17
herpud14	7.49007952230504e-40	0.596909065217675	0.305	0.1	1.86218357083548e-35	15	herpud1
si:dkey-95p16.26	7.58854194015961e-40	1.72471695778455	0.109	0.018	1.88666329716248e-35	15	si:dkey-95p16.2
tctn22	8.43743103702029e-40	1.44092570779577	0.166	0.038	2.09771410442398e-35	15	tctn2
ccdc1153	9.94037841975658e-40	0.873173956299286	0.253	0.074	2.47137688271988e-35	15	ccdc115
BX530068.1	1.06690109235636e-39	2.96850187052261	0.03	0.001	2.65252949581637e-35	15	BX530068.1
coq10b6	1.06853332189649e-39	1.18475907221266	0.385	0.145	2.65658754489905e-35	15	coq10b
BX649442.2	1.16359486244728e-39	3.44950579793317	0.03	0.001	2.89292954701642e-35	15	BX649442.2
ttll53	1.26013551053092e-39	1.9222619580482	0.185	0.046	3.13294890628197e-35	15	ttll5
crym1	1.30706901579238e-39	3.01741034872102	0.055	0.005	3.24963498706302e-35	15	crym
si:ch211-127i16.22	1.32168853546337e-39	2.06216380887795	0.141	0.029	3.28598203686903e-35	15	si:ch211-127i16.2
zgc:1584645	1.34996282903466e-39	1.48841351996002	0.248	0.075	3.35627758554598e-35	15	zgc:158464
senp26	1.36326212131656e-39	1.1074997134496	0.394	0.153	3.38934228601724e-35	15	senp2
galnt68	1.70003376745683e-39	0.974186977658306	0.437	0.179	4.22662395265117e-35	15	galnt6
dsc2l5	1.90981954642076e-39	0.394278252748467	0.392	0.144	4.74819335631129e-35	15	dsc2l
tiam1b4	2.68819237733687e-39	1.08763194726045	0.39	0.152	6.68338388853492e-35	15	tiam1b
CABZ01078600.13	2.84157195452101e-39	1.72553974947716	0.1	0.016	7.06471619333015e-35	15	CABZ01078600.1
cul1b4	3.17772219739427e-39	1.55842066400433	0.467	0.21	7.90045292716164e-35	15	cul1b
ppat4	3.31239339496517e-39	1.39989473287686	0.107	0.018	8.2352724585624e-35	15	ppat
dnal1.13	3.49019019708566e-39	0.746375236956377	0.333	0.113	8.67731086799436e-35	15	dnal1.1
ube2d1b5	3.537443675911e-39	1.28138242232508	0.535	0.259	8.79479246704992e-35	15	ube2d1b
tp53bp2a7	3.64352856333766e-39	0.92884318205818	0.401	0.154	9.05854071417009e-35	15	tp53bp2a
CR377211.1	3.67813874633701e-39	4.00717025452739	0.034	0.002	9.14458855114307e-35	15	CR377211.1
gbgt1l21	3.78663854959917e-39	3.12224871235163	0.059	0.006	9.41434076201345e-35	15	gbgt1l2
egfra7	4.18119974795116e-39	0.515969657485998	0.451	0.181	1.03952988133562e-34	15	egfra
si:dkey-97a13.64	4.2315195392136e-39	1.10430043379491	0.303	0.1	1.05204038783928e-34	15	si:dkey-97a13.6
cpeb4a4	4.59826190492922e-39	1.36817790530327	0.182	0.045	1.1432198748035e-34	15	cpeb4a
cdc42ep24	4.94695997776885e-39	1.80756601790061	0.073	0.009	1.22991318967289e-34	15	cdc42ep2
spef25	4.95759483530767e-39	0.888199557657898	0.533	0.224	1.23255722795419e-34	15	spef2
otud5a2	5.17816910873793e-39	0.929749867396511	0.547	0.254	1.28739640381442e-34	15	otud5a
mt-nd15	5.25374249369747e-39	0.875993938394855	0.909	0.766	1.30618545878307e-34	15	mt-nd1
si:ch73-335l21.46	5.33649444615768e-39	0.422515676182561	0.661	0.334	1.32675924920372e-34	15	si:ch73-335l21.4
CU062645.11	5.37732934108786e-39	3.59716811468228	0.064	0.007	1.33691162078126e-34	15	CU062645.1
ELAPOR14	5.50247167105796e-39	2.77452104892444	0.039	0.003	1.36802450685843e-34	15	ELAPOR1
BX004999.12	1.01932218081603e-38	0.843053609132671	0.312	0.104	2.53423880594483e-34	15	BX004999.1
zzef13	1.15657298017729e-38	1.02620882838735	0.339	0.121	2.87547174331679e-34	15	zzef1
cdc14ab2	1.28674615200216e-38	1.5243386509742	0.207	0.056	3.19910828310778e-34	15	cdc14ab
ak26	1.4705827949075e-38	1.27622763402462	0.38	0.148	3.65616294469903e-34	15	ak2
tox33	1.54883385810831e-38	1.65414547091712	0.139	0.029	3.85071073802888e-34	15	tox3
si:ch211-182p11.11	1.6892545213109e-38	2.54997277182189	0.084	0.012	4.19982459088315e-34	15	si:ch211-182p11.1
card145	1.69814059202919e-38	1.87544256380661	0.241	0.073	4.22191713990297e-34	15	card14
fosl1a7	1.70978594179142e-38	0.729142460130531	0.658	0.335	4.25086980848183e-34	15	fosl1a
hmox1a7	1.74556418018992e-38	1.11005679742447	0.219	0.061	4.33982166478817e-34	15	hmox1a
tns3.13	1.75302122742049e-38	2.01990614240693	0.109	0.019	4.35836137561282e-34	15	tns3.1
BX465834.15	1.87169752061725e-38	1.62801061377556	0.253	0.079	4.65341437575861e-34	15	BX465834.1
capn73	2.22326133122554e-38	1.22238438618705	0.351	0.127	5.52747232169294e-34	15	capn7
pik3c2b2	2.57440705590237e-38	1.01171571158525	0.292	0.097	6.40049082238448e-34	15	pik3c2b
dixdc1b2	2.72583676776904e-38	1.90083858676819	0.155	0.035	6.77697537202738e-34	15	dixdc1b
cldn7b8	2.8548306897054e-38	0.833275515481251	0.724	0.423	7.09768006074556e-34	15	cldn7b
itpkcb8	2.85901221235213e-38	0.439144313449559	0.554	0.245	7.10807616234986e-34	15	itpkcb
nfe2l1a4	2.9095521426477e-38	1.90835029084628	0.196	0.052	7.2337285370507e-34	15	nfe2l1a
CT573344.12	2.92429175589983e-38	0.533379868677017	0.128	0.025	7.27037416351815e-34	15	CT573344.1
pvrl2l4	3.01506880562514e-38	0.912746343163938	0.702	0.38	7.49606406454521e-34	15	pvrl2l
rcbtb11	3.92622739928402e-38	1.85348481641059	0.137	0.028	9.76138656009993e-34	15	rcbtb1
glsb8	4.18222052183123e-38	0.823217419937307	0.39	0.152	1.03978366613768e-33	15	glsb
si:ch73-248e21.15	4.77410538810015e-38	1.40194144058838	0.191	0.05	1.18693808158946e-33	15	si:ch73-248e21.1
prrg25	4.86878632773054e-38	1.01565506820481	0.371	0.143	1.21047765680037e-33	15	prrg2
si:dkey-222f2.7	5.29070059204002e-38	2.30782375966875	0.043	0.003	1.31537398119299e-33	15	si:dkey-222f2.7
cabcoco13	6.04094226794452e-38	1.59294789701695	0.178	0.044	1.50189906665637e-33	15	cabcoco1
cbfb4	6.25720455782053e-38	0.767001262820963	0.367	0.138	1.55566619716534e-33	15	cbfb
hddc22	6.33842633505668e-38	1.36455315288972	0.084	0.012	1.57585955542179e-33	15	hddc2
n4bp32	6.61932898016472e-38	2.01657606052149	0.071	0.009	1.64569757104855e-33	15	n4bp3
dnajb132	6.62147004497255e-38	1.02343234883111	0.235	0.068	1.64622988258108e-33	15	dnajb13
trip10a2	7.05015805103164e-38	1.40753289686159	0.39	0.154	1.75281029464749e-33	15	trip10a
pkp3b5	7.14125276388981e-38	1.42534114523766	0.178	0.044	1.77545826215828e-33	15	pkp3b
mtnr1c2	7.16774386989756e-38	2.28128286765654	0.05	0.004	1.78204448093393e-33	15	mtnr1c
chac24	1.17565301212326e-37	1.94592508124529	0.114	0.021	2.92290851874086e-33	15	chac2
osbpl3a6	1.3166358955324e-37	1.3306428385239	0.62	0.321	3.27342016347266e-33	15	osbpl3a
pof1b7	1.39648718667123e-37	0.75227627569959	0.444	0.183	3.471946443502e-33	15	pof1b
lrriq3	1.47379923316525e-37	3.93603183427268	0.021	0.001	3.66415965349543e-33	15	lrriq3
pogzb3	1.49738771674604e-37	1.56676063135255	0.269	0.087	3.722805341374e-33	15	pogzb
rrm12	1.5030588047416e-37	1.44373178699587	0.239	0.073	3.73690480034857e-33	15	rrm1
nudc2	1.52914992744519e-37	1.00115913408165	0.444	0.191	3.80177254961424e-33	15	nudc
kptn	1.64675559562236e-37	2.28636812573777	0.087	0.013	4.0941637618363e-33	15	kptn
trpm4a7	1.70444408621397e-37	1.30744264547941	0.248	0.076	4.23758888714517e-33	15	trpm4a
ppp2r5d4	1.72542016449961e-37	1.56146347371776	0.39	0.159	4.28973961297892e-33	15	ppp2r5d
gab22	1.7708732310609e-37	1.05518275348663	0.431	0.185	4.4027450270636e-33	15	gab2
ptges3a4	1.79974938624948e-37	1.074716037654	0.517	0.238	4.47453692409346e-33	15	ptges3a
lmo12	1.86176527591682e-37	2.40491242619092	0.034	0.002	4.6287208289844e-33	15	lmo1
FO704810.14	1.86396242038937e-37	1.92678106665021	0.132	0.027	4.63418336957205e-33	15	FO704810.1
BX322555.5	1.8853612888377e-37	3.02517997019685	0.057	0.006	4.68738523630829e-33	15	BX322555.5
ccdc503	1.96274855940105e-37	1.26351705577926	0.387	0.149	4.8797854683829e-33	15	ccdc50
si:dkey-25e12.34	2.41459023013496e-37	0.934780214628806	0.337	0.124	6.00315423016153e-33	15	si:dkey-25e12.3
arhgap42a6	2.44853159457956e-37	1.21399550985876	0.282	0.095	6.08753925044369e-33	15	arhgap42a
CU633775.26	2.76125724523826e-37	1.20756228539808	0.28	0.094	6.86503776311137e-33	15	CU633775.2
zdhhc63	5.00191620626882e-37	1.53804629599042	0.216	0.063	1.24357640720255e-32	15	zdhhc6
usp193	5.09547116578187e-37	0.900553869128898	0.396	0.154	1.26683604123669e-32	15	usp19
wipf2a5	5.8317102494904e-37	1.58267553343148	0.287	0.098	1.4498798022283e-32	15	wipf2a
psmb13a2	5.95448470877755e-37	0.464189778513291	0.187	0.048	1.48040398829628e-32	15	psmb13a
rhbdf1a7	7.90673408122636e-37	1.2459806757833	0.44	0.19	1.9657722272745e-32	15	rhbdf1a
sptlc2b7	8.35877351223856e-37	0.931465429884094	0.718	0.443	2.07815827061275e-32	15	sptlc2b
CU467042.13	9.18742650832578e-37	1.50145848634193	0.144	0.031	2.28417797849995e-32	15	CU467042.1
atp7a4	9.85225840810418e-37	0.926207395809877	0.271	0.088	2.44946848542286e-32	15	atp7a
spata138	1.0330238261676e-36	1.44348473827018	0.248	0.078	2.5683038366179e-32	15	spata13
epb41l54	1.36044907201937e-36	1.24786502359628	0.287	0.097	3.38234848285456e-32	15	epb41l5
si:busm1-57f23.17	1.47431650774677e-36	1.94964667411949	0.148	0.034	3.66544570156003e-32	15	si:busm1-57f23.1
kdf1b4	1.56297222120827e-36	2.37047812735388	0.128	0.026	3.885861536368e-32	15	kdf1b
sipa1l24	1.57300280220919e-36	0.819296131447439	0.442	0.185	3.91079956685249e-32	15	sipa1l2
CRAT3	1.79374737743987e-36	1.03395970265063	0.121	0.023	4.45961472979101e-32	15	CRAT
pcnt4	1.89141397503079e-36	1.20192868988035	0.412	0.175	4.70243342472156e-32	15	pcnt
ihhb2	2.13016362428099e-36	2.40093278746673	0.057	0.006	5.2960128026874e-32	15	ihhb
ldlra7	2.14953774940106e-36	1.55473447498672	0.226	0.067	5.34418075256092e-32	15	ldlra
si:ch73-138n13.17	2.50009930142995e-36	1.14422611313039	0.46	0.204	6.21574688321514e-32	15	si:ch73-138n13.1
kcnk5b7	2.59592391003481e-36	0.898321416556937	0.253	0.079	6.45398602512854e-32	15	kcnk5b
cldn23a4	2.82809483341956e-36	0.666104731913302	0.221	0.064	7.0312093748477e-32	15	cldn23a
ppp1r422	2.94160739104006e-36	1.41604979343709	0.173	0.043	7.3134242956038e-32	15	ppp1r42
tcf3a4	3.05736413123463e-36	1.11086465975709	0.257	0.082	7.60121870307554e-32	15	tcf3a
tex93	3.05975845951537e-36	1.09967134825489	0.253	0.08	7.60717148204711e-32	15	tex9
zgc:1531158	3.63202745412037e-36	0.8642812712382	0.458	0.197	9.02994665643406e-32	15	zgc:153115
ttll74	3.70130979449924e-36	0.826676280210869	0.444	0.182	9.20219641108402e-32	15	ttll7
fam102ab6	4.14046234862113e-36	1.41496725158971	0.474	0.22	1.02940174911419e-31	15	fam102ab
zgc:1654233	4.37720881213108e-36	0.67885419440305	0.303	0.104	1.08826165487203e-31	15	zgc:165423
sall1a4	4.55675746962518e-36	1.56013384848754	0.191	0.052	1.13290104209821e-31	15	sall1a
mlf13	4.71180306648568e-36	1.47782201383635	0.196	0.053	1.17144847838967e-31	15	mlf1
nedd97	5.01417961253299e-36	0.987314813437771	0.344	0.127	1.24662533526795e-31	15	nedd9
spata72	5.28286629741275e-36	1.08400341100388	0.155	0.036	1.31342621886276e-31	15	spata7
mpp7a5	5.59748504734161e-36	0.958079459885891	0.533	0.25	1.39164673247007e-31	15	mpp7a
b9d24	5.86901814253043e-36	1.40084120455219	0.21	0.06	1.45915529059592e-31	15	b9d2
si:ch211-185a18.22	5.89425695649969e-36	1.03050229021317	0.376	0.147	1.46543016452495e-31	15	si:ch211-185a18.2
si:ch211-126c2.41	6.02505520590719e-36	2.50670755041812	0.08	0.011	1.49794922529265e-31	15	si:ch211-126c2.4
si:ch211-156b7.5	7.22225077954924e-36	2.69403872996818	0.041	0.003	1.79559598881153e-31	15	si:ch211-156b7.5
si:busm1-194e12.113	7.37633611329973e-36	0.52958187918971	0.276	0.092	1.83390468448858e-31	15	si:busm1-194e12.11
FAM83G8	7.46825222873246e-36	1.05958839811352	0.465	0.208	1.85675686910746e-31	15	FAM83G
calcrla6	7.50914686606157e-36	1.53603881522218	0.125	0.026	1.86692409384023e-31	15	calcrla
ccn1l13	8.27271130534456e-36	3.14953925231539	0.073	0.01	2.05676148473477e-31	15	ccn1l1
wdr953	8.5794932998942e-36	1.23820942823525	0.383	0.154	2.1330336242197e-31	15	wdr95
arhgef167	9.3267632318092e-36	1.55749681387777	0.196	0.054	2.3188198746924e-31	15	arhgef16
sclt12	1.08232178873178e-35	1.34021179277702	0.264	0.086	2.69086843114496e-31	15	sclt1
txndc93	1.09310729281101e-35	1.15676579758838	0.387	0.162	2.71768335138674e-31	15	txndc9
rc3h1a4	1.09873472193824e-35	1.36436799400863	0.278	0.095	2.73167426568285e-31	15	rc3h1a
ubxn101	1.21605018018234e-35	1.4245510751363	0.148	0.034	3.02334395796933e-31	15	ubxn10
tjp1b4	1.32744993119871e-35	1.12027850130845	0.61	0.316	3.30030601894624e-31	15	tjp1b
si:ch211-226h7.61	1.34102567992075e-35	2.85817083557697	0.027	0.001	3.33405804541897e-31	15	si:ch211-226h7.6
SPATA481	1.34815493577697e-35	2.61164171715563	0.064	0.008	3.35178280132871e-31	15	SPATA48
prkcaa3	1.46622701495916e-35	0.725287611858958	0.428	0.179	3.64533360459146e-31	15	prkcaa
tnfaip8l1	1.60971659898539e-35	1.82148259660882	0.062	0.007	4.00207740839748e-31	15	tnfaip8l1
slc6a93	1.62343617254507e-35	1.15890884895176	0.162	0.039	4.03618701218155e-31	15	slc6a9
efcab72	1.67269187857415e-35	0.999097581427543	0.298	0.102	4.15864654851106e-31	15	efcab7
nenf4	1.71666162997855e-35	1.28223696076219	0.26	0.085	4.26796414445266e-31	15	nenf
usp2a5	1.99300225077986e-35	0.957655519821661	0.403	0.165	4.95500219588888e-31	15	usp2a
wwtr17	2.15962363773006e-35	1.23001891510442	0.276	0.093	5.36925628812449e-31	15	wwtr1
malt34	2.29698763283437e-35	1.31798024448065	0.262	0.087	5.7107706527528e-31	15	malt3
chrac13	2.43946593861056e-35	0.70321319567726	0.262	0.083	6.06500021657357e-31	15	chrac1
traf4a6	2.51401447555692e-35	1.13915872383394	0.394	0.165	6.25034278912962e-31	15	traf4a
si:ch211-218g4.24	3.09744496081035e-35	2.33463615204715	0.087	0.014	7.70086766156669e-31	15	si:ch211-218g4.2
jag1a1	3.40708461362363e-35	1.79343170048111	0.107	0.02	8.47069376639107e-31	15	jag1a
plat6	3.57083448624318e-35	1.97508948974165	0.166	0.042	8.87780869969779e-31	15	plat
tmcc36	3.68722863817727e-35	0.781936566289389	0.262	0.086	9.16718784023632e-31	15	tmcc3
llgl24	3.77980628742228e-35	0.808772920911756	0.513	0.239	9.39735439178927e-31	15	llgl2
CU856520.12	4.01896500015637e-35	0.95090822183082	0.296	0.104	9.99195078338877e-31	15	CU856520.1
efna5b3	4.08913660606341e-35	3.07585262061958	0.055	0.006	1.01664114299949e-30	15	efna5b
brd1b2	4.46944724442046e-35	0.86961023736333	0.522	0.243	1.11119397390782e-30	15	brd1b
si:dkey-161j23.71	4.88876880277818e-35	2.53137805621828	0.077	0.011	1.21544569974671e-30	15	si:dkey-161j23.7
tgif18	4.97575242802409e-35	1.1194766283501	0.405	0.171	1.23707156865535e-30	15	tgif1
slc30a1a4	5.00182368562976e-35	0.606868444232248	0.426	0.176	1.24355340472127e-30	15	slc30a1a
elovl7a4	5.19499942939179e-35	0.919763342659303	0.31	0.11	1.29158075813539e-30	15	elovl7a
casp6b.13	6.62525905122502e-35	2.28694011146298	0.064	0.008	1.64717190531556e-30	15	casp6b.1
pbld21	6.63200439359754e-35	2.85948231709513	0.041	0.003	1.64884893233622e-30	15	pbld2
tfg6	6.90640144666923e-35	0.826848852265608	0.435	0.181	1.7170695276709e-30	15	tfg
si:dkeyp-82a1.3	7.28639351353854e-35	2.08584707340637	0.036	0.003	1.81154315533595e-30	15	si:dkeyp-82a1.3
KIF1C6	8.51860339747008e-35	1.71675735353096	0.109	0.021	2.11789517667901e-30	15	KIF1C
si:ch73-50f9.44	8.75169806459472e-35	2.8333478213522	0.077	0.011	2.17584717281954e-30	15	si:ch73-50f9.4
tbc1d22b5	8.89065683068068e-35	0.785037813150628	0.337	0.126	2.21039510124383e-30	15	tbc1d22b
lats13	9.36403214508834e-35	0.7594387068073	0.264	0.086	2.32808567191186e-30	15	lats1
mapk14a6	9.56478680064001e-35	1.05985801177398	0.328	0.125	2.37799729437512e-30	15	mapk14a
smap14	9.63691790851937e-35	0.689903552964092	0.743	0.434	2.39593053041609e-30	15	smap1
klhl10a	9.66488072738318e-35	4.464148560789	0.016	0	2.40288264644201e-30	15	klhl10a
dusp22b2	1.05197819931663e-34	0.878375669451102	0.237	0.073	2.61542819914101e-30	15	dusp22b
AL954359.13	1.06581510068307e-34	0.858019044761932	0.551	0.261	2.64982950331825e-30	15	AL954359.1
serpinb1l37	1.15190790534823e-34	0.955174539572249	0.403	0.165	2.86387343427676e-30	15	serpinb1l3
pcolce2b1	1.2582510192386e-34	3.64910184743581	0.032	0.002	3.128263684031e-30	15	pcolce2b
chmp2a6	1.26199231861069e-34	0.89641006023633	0.592	0.294	3.13756530252989e-30	15	chmp2a
kif20ba1	1.29104519247947e-34	2.00993437839187	0.057	0.006	3.20979655754246e-30	15	kif20ba
CR847939.12	1.30783731989552e-34	1.32082121127314	0.194	0.054	3.25154514472425e-30	15	CR847939.1
mt-nd52	1.58440646685149e-34	0.908382321433891	0.818	0.519	3.93915135788617e-30	15	mt-nd5
spaca92	1.81577683258567e-34	2.57819052146879	0.075	0.011	4.51438436117449e-30	15	spaca9
zbtb7a4	1.86929563086815e-34	1.58266294209597	0.187	0.051	4.6474427974644e-30	15	zbtb7a
cep1201	2.02949450374908e-34	1.23004476771714	0.1	0.018	5.04572923522097e-30	15	cep120
spns33	2.16940945433575e-34	1.72891203665455	0.141	0.033	5.39358578536954e-30	15	spns3
ptp4a15	2.25954636176594e-34	1.15511031794798	0.54	0.267	5.61768416462248e-30	15	ptp4a1
si:dkey-29j8.22	2.41672310266749e-34	4.62544057673719	0.052	0.005	6.00845697785191e-30	15	si:dkey-29j8.2
tmie2	2.54331250383986e-34	3.75486982413214	0.043	0.004	6.32318354704667e-30	15	tmie
snx11	2.54519626852616e-34	1.26610468973161	0.144	0.033	6.32786696280974e-30	15	snx11
si:ch211-76m11.82	2.69229000317165e-34	1.23272848537845	0.182	0.049	6.69357140588537e-30	15	si:ch211-76m11.8
fgfrl1a3	2.69673361186984e-34	1.36842317978953	0.162	0.041	6.7046191058308e-30	15	fgfrl1a
tbc1d153	2.76870435733753e-34	1.16466670500527	0.219	0.065	6.88355277321257e-30	15	tbc1d15
calcoco1a2	2.77498203739591e-34	1.30514973227256	0.196	0.055	6.89916034137371e-30	15	calcoco1a
fmnl2a6	2.77699453165703e-34	1.11054669254009	0.21	0.061	6.90416380460572e-30	15	fmnl2a
cdkal15	2.85346380120046e-34	1.73682983362915	0.134	0.03	7.09428170254459e-30	15	cdkal1
arl15a5	2.89029725804735e-34	0.655960479630423	0.604	0.288	7.18585704295733e-30	15	arl15a
pip5k1ab3	3.01715265059358e-34	1.43593489037095	0.228	0.071	7.50124491990576e-30	15	pip5k1ab
mki672	3.49980955348074e-34	0.844148203131591	0.15	0.036	8.7012265118638e-30	15	mki67
cep761	3.81569415307064e-34	1.50543004310405	0.077	0.011	9.48657880336423e-30	15	cep76
fank1	4.0525065868704e-34	3.6058138158096	0.021	0.001	1.00753418762772e-29	15	fank1
psip1b4	4.05337814146959e-34	0.542507008399306	0.576	0.269	1.00775087353217e-29	15	psip1b
zmynd103	4.17141670525993e-34	1.17537585541677	0.155	0.037	1.03709762126172e-29	15	zmynd10
cyp2ad24	4.47805902100418e-34	0.711942006029472	0.296	0.105	1.11333503380206e-29	15	cyp2ad2
tbc1d173	4.51816807912276e-34	0.726073334440151	0.346	0.133	1.1233069478315e-29	15	tbc1d17
zgc:1584634	5.12273080413915e-34	0.864075997978888	1	0.982	1.27361333252508e-29	15	zgc:158463
AL929114.22	6.57608838226439e-34	3.65302682533743	0.032	0.002	1.63494709359857e-29	15	AL929114.2
ccdc773	7.71840989039546e-34	1.72146760927001	0.139	0.032	1.91895106695012e-29	15	ccdc77
cd1092	8.0503852195393e-34	0.717136843859323	0.269	0.092	2.00148677328186e-29	15	cd109
leng96	8.17026323888323e-34	1.14801809259948	0.207	0.061	2.03129084645115e-29	15	leng9
irak16	8.41370062480945e-34	0.485322832184001	0.251	0.08	2.09181424934013e-29	15	irak1
rb1cc15	1.00530881078874e-33	1.15222708493492	0.308	0.113	2.49939876538296e-29	15	rb1cc1
tec3	1.1022355721487e-33	1.29922280056397	0.071	0.01	2.74037807947609e-29	15	tec
eif4g2a7	1.10446368925654e-33	0.999042988940027	0.394	0.163	2.74591762422961e-29	15	eif4g2a
zgc:1622002	1.22424546636231e-33	1.34618362408771	0.205	0.06	3.04371907846997e-29	15	zgc:162200
ccdc88c3	1.33838185883736e-33	0.393389969971523	0.408	0.163	3.32748497744145e-29	15	ccdc88c
DHDH4	1.34032324705898e-33	1.08708769015974	0.159	0.04	3.33231165683804e-29	15	DHDH
sdc47	1.3873927778378e-33	0.467268080632714	0.64	0.328	3.44933592426035e-29	15	sdc4
afg1la3	1.53844760682639e-33	1.5142945560225	0.189	0.053	3.82488844009178e-29	15	afg1la
CU856539.24	1.56245859439773e-33	1.10515704312516	0.255	0.086	3.88458455739163e-29	15	CU856539.2
tomm406	1.61761308251353e-33	0.918007947197051	0.262	0.086	4.02170964574513e-29	15	tomm40
cyth1a.16	1.6585960081821e-33	0.608213660658147	0.651	0.333	4.12360139554235e-29	15	cyth1a.1
pmp22b7	1.66331185930571e-33	0.5919299647089	0.469	0.203	4.13532594460586e-29	15	pmp22b
fhod3a2	1.73543515423136e-33	3.18025275161833	0.055	0.006	4.31463888045001e-29	15	fhod3a
lrguk2	1.80221231226181e-33	1.03996333849493	0.282	0.098	4.48066025074531e-29	15	lrguk
nudt4a5	1.98722483149724e-33	1.79862257851601	0.185	0.052	4.94063837606843e-29	15	nudt4a
anxa3b5	1.99855974776198e-33	0.574222909606766	0.335	0.125	4.96881924488584e-29	15	anxa3b
ttll13	2.00527548086842e-33	0.905709582482161	0.185	0.05	4.98551590053507e-29	15	ttll1
avpr2ab4	2.04202621562809e-33	1.5921241880517	0.114	0.023	5.07688557729456e-29	15	avpr2ab
plekhg47	2.19754180443569e-33	1.39396993963922	0.264	0.091	5.46352843418802e-29	15	plekhg4
rps27l5	2.37657568856246e-33	1.03571427692803	0.49	0.238	5.90864247690398e-29	15	rps27l
nufip25	2.45780613884554e-33	1.26762467397341	0.301	0.109	6.11059762239777e-29	15	nufip2
trim35-24	2.58949308395566e-33	1.13987929848231	0.034	0.002	6.43799770533056e-29	15	trim35-24
si:ch211-145o7.33	2.62386186012972e-33	1.69733263634679	0.105	0.02	6.52344535665452e-29	15	si:ch211-145o7.3
mxg3	2.87289333122973e-33	2.5128409505431	0.071	0.01	7.14258740010335e-29	15	mxg
cth6	2.88447997494415e-33	0.912441937152695	0.394	0.164	7.17139411370614e-29	15	cth
zgc:1008298	2.90779298845275e-33	1.04258712662489	0.298	0.109	7.22935492789122e-29	15	zgc:100829
wnk1a6	2.93281513614833e-33	1.07181151089917	0.517	0.252	7.29156499149198e-29	15	wnk1a
pacsin32	3.11401988163571e-33	0.818837506548976	0.392	0.158	7.7420762297227e-29	15	pacsin3
si:zfos-932h1.3	3.46990385761943e-33	3.67451339987776	0.032	0.002	8.62687497081342e-29	15	si:zfos-932h1.3
rnf128a5	4.07812143178746e-33	0.56125252806059	0.638	0.32	1.013902550371e-28	15	rnf128a
fndc7a2	4.09697258701394e-33	3.56960373584272	0.046	0.004	1.01858932458341e-28	15	fndc7a
CCDC392	4.14253767554992e-33	1.19584151344491	0.358	0.145	1.02991771689522e-28	15	CCDC39
si:ch73-170d6.41	5.17166998027101e-33	6.11480168906034	0.018	0.001	1.28578059049498e-28	15	si:ch73-170d6.4
ENSDARG000001007004	5.48055454480637e-33	1.12410690579305	0.185	0.051	1.36257547092976e-28	15	ENSDARG00000100700
prdm54	5.51511104066837e-33	2.34245906882851	0.08	0.012	1.37116690693097e-28	15	prdm5
tlr5a	5.5534863778443e-33	3.32763406173903	0.018	0.001	1.38070778325965e-28	15	tlr5a
si:ch211-151h10.22	5.55672323783195e-33	2.3853679602843	0.057	0.007	1.38151253138978e-28	15	si:ch211-151h10.2
klhl322	5.58015056230917e-33	1.66459454400305	0.148	0.036	1.38733703280131e-28	15	klhl32
mgst1.15	5.66479676096798e-33	1.28990152628682	0.105	0.02	1.40838177071186e-28	15	mgst1.1
cyp4v8	5.74399198976636e-33	3.56511233363117	0.018	0.001	1.42807128849571e-28	15	cyp4v8
si:ch211-266i6.31	5.77234334402094e-33	1.35132106212139	0.05	0.005	1.43512000219049e-28	15	si:ch211-266i6.3
paqr8	5.81981796771008e-33	3.46414555665096	0.018	0.001	1.44692314313208e-28	15	paqr8
si:dkeyp-86h10.33	6.14129274715034e-33	1.21066682217417	0.18	0.05	1.52684820279652e-28	15	si:dkeyp-86h10.3
FP085421.14	6.36459182972814e-33	1.38299356567186	0.173	0.046	1.58236482070701e-28	15	FP085421.1
zfand45	6.42948378274577e-33	0.871545574873229	0.273	0.095	1.59849825806625e-28	15	zfand4
slc15a1b2	6.67544490696143e-33	5.32167492326432	0.034	0.002	1.65964911276875e-28	15	slc15a1b
flcn2	7.05388925965083e-33	1.00226728512465	0.276	0.096	1.75373794773439e-28	15	flcn
si:dkey-96l17.6	7.44860025452028e-33	5.77831018342037	0.014	0	1.85187099527883e-28	15	si:dkey-96l17.6
snx9b8	7.4814369960332e-33	1.07804245266264	0.287	0.103	1.86003486595377e-28	15	snx9b
hnrnph32	7.75522002202073e-33	1.96142391225641	0.187	0.054	1.92810280187479e-28	15	hnrnph3
zgc:171927	7.76633048402421e-33	4.64946257488313	0.014	0	1.9308650849381e-28	15	zgc:171927
plpp2b4	9.14639969190179e-33	0.74426420501815	0.241	0.078	2.27397789140062e-28	15	plpp2b
map3k192	9.95390495225386e-33	1.8198913715946	0.109	0.022	2.47473984922935e-28	15	map3k19
mgst1.27	1.16512640019016e-32	0.594921124717989	0.267	0.089	2.89673725615277e-28	15	mgst1.2
rhoub6	1.29056765699628e-32	0.961057949120905	0.228	0.071	3.20860930882415e-28	15	rhoub
si:ch73-103b9.22	1.32618002870003e-32	1.54514978012066	0.205	0.061	3.29714878735401e-28	15	si:ch73-103b9.2
si:ch73-141c7.17	1.33083692222243e-32	1.15552542536514	0.273	0.094	3.30872675602941e-28	15	si:ch73-141c7.1
fbxo441	1.40330447222743e-32	0.860190650600769	0.228	0.071	3.48889557885183e-28	15	fbxo44
lrp57	1.40863961789577e-32	1.00142705660225	0.264	0.089	3.50215981801246e-28	15	lrp5
myh147	1.41820980379479e-32	0.585260770051459	0.392	0.16	3.5259532141946e-28	15	myh14
smad6a4	1.44073655913043e-32	2.34564604692289	0.041	0.003	3.58195923331008e-28	15	smad6a
kcnk173	1.50623042937973e-32	2.37313310610109	0.116	0.024	3.74479009352389e-28	15	kcnk17
adm2a6	1.57676527020493e-32	2.72308936220895	0.098	0.018	3.92015381478349e-28	15	adm2a
CABZ01113771.16	1.6221602963677e-32	1.56440014872209	0.155	0.039	4.03301492882937e-28	15	CABZ01113771.1
si:ch211-202h22.8	1.78193800559478e-32	1.51783846857522	0.062	0.008	4.43025426950973e-28	15	si:ch211-202h22.8
si:cabz01021430.23	1.79437511581442e-32	1.92228269090864	0.144	0.035	4.46117541293781e-28	15	si:cabz01021430.2
chmp4ba6	1.93194083000436e-32	1.08125021351822	0.49	0.235	4.80319129155684e-28	15	chmp4ba
FP102018.12	1.9467246224061e-32	1.39160843315197	0.103	0.019	4.83994675622603e-28	15	FP102018.1
barx24	1.96185888059486e-32	2.87412604570501	0.068	0.009	4.87757354893493e-28	15	barx2
tmem63ba5	2.04604430624599e-32	0.800211377286105	0.476	0.21	5.08687535418878e-28	15	tmem63ba
dbnlb1	2.05126474201977e-32	1.34211520578997	0.301	0.112	5.09985440160955e-28	15	dbnlb
fa2h5	2.21921305553694e-32	0.715464230186101	0.729	0.42	5.51740749867595e-28	15	fa2h
sult1st7	2.24459825217072e-32	5.64278174966986	0.016	0	5.58052017454685e-28	15	sult1st7
c2cd2l4	2.27484535574097e-32	0.956895138152112	0.321	0.123	5.65572052344319e-28	15	c2cd2l
tbcelb2	2.31161654251801e-32	1.10411896180589	0.319	0.121	5.74714104800827e-28	15	tbcelb
fam184a5	2.40781834771614e-32	0.600204475490757	0.706	0.361	5.98631797609188e-28	15	fam184a
akna2	2.4273836884586e-32	0.986546479117142	0.36	0.144	6.03496132624577e-28	15	akna
FAR23	2.56321875185064e-32	0.965219121315848	0.228	0.072	6.37267446085106e-28	15	FAR2
pgap11	2.95384978190721e-32	0.943259253515219	0.103	0.019	7.34386132777771e-28	15	pgap1
pard3ba7	3.10560415572583e-32	0.888464330370741	0.526	0.259	7.72115305196556e-28	15	pard3ba
wbp1lb5	3.10833695934881e-32	0.682392429070583	0.321	0.12	7.72794734833301e-28	15	wbp1lb
capns1a7	3.18154792780638e-32	0.887633388401612	0.362	0.145	7.90996445811222e-28	15	capns1a
fanci2	3.3324233863111e-32	2.99697284548596	0.048	0.005	8.28507102304665e-28	15	fanci
ccdc183	3.53386458303314e-32	1.21763769349487	0.328	0.128	8.78589412633698e-28	15	ccdc18
casp105	3.65037796637724e-32	0.992593918034176	0.132	0.03	9.0755697000071e-28	15	casp10
si:ch211-10a23.25	3.80157995906336e-32	0.708994615454129	0.579	0.284	9.45148809422331e-28	15	si:ch211-10a23.2
dhdds6	4.11752236629955e-32	1.17852301528768	0.212	0.065	1.02369841070939e-27	15	dhdds
pycard7	4.32837424105414e-32	0.729772386739608	0.187	0.052	1.07612040381088e-27	15	pycard
gk57	4.50725854811392e-32	1.06384805733187	0.241	0.08	1.12059462023208e-27	15	gk5
bbs52	4.57237833290221e-32	1.45564577854344	0.232	0.075	1.13678470112615e-27	15	bbs5
clint1a5	4.71498967199898e-32	0.557330987856475	0.462	0.205	1.17224073225239e-27	15	clint1a
ptgr2	5.05272217567991e-32	1.58155159346732	0.055	0.006	1.25620778731754e-27	15	ptgr2
cdc42bpab4	5.06147138590603e-32	0.970432411566442	0.187	0.053	1.25838301596396e-27	15	cdc42bpab
atp11a8	5.56733651987281e-32	0.728116769486077	0.715	0.411	1.38415120557078e-27	15	atp11a
znf11071	6.25463514497967e-32	2.05922143400518	0.105	0.021	1.55502738974484e-27	15	znf1107
fam171a2a5	6.48974492397096e-32	1.28674394787016	0.239	0.08	1.61348038299766e-27	15	fam171a2a
pip4k2ca5	6.51646733109579e-32	0.650099768297409	0.371	0.148	1.62012410785704e-27	15	pip4k2ca
scoca3	6.78180279622907e-32	1.53800687704105	0.137	0.032	1.68609181119847e-27	15	scoca
si:dkey-17o15.26	7.1378199103617e-32	1.30166785359147	0.207	0.063	1.77460478611412e-27	15	si:dkey-17o15.2
dusp77	7.87483499625644e-32	0.758094373859086	0.349	0.138	1.95784147676928e-27	15	dusp7
gtpbp1l2	8.28370512170308e-32	1.3470069070468	0.075	0.011	2.05949476735782e-27	15	gtpbp1l
zgc:1230106	9.57436506613585e-32	1.52273360401	0.137	0.032	2.3803786427427e-27	15	zgc:123010
kif3b2	9.6254713705833e-32	0.553025421556782	0.383	0.155	2.39308469215442e-27	15	kif3b
drd2l1	9.97739914156011e-32	3.0426290159176	0.03	0.002	2.48058097457467e-27	15	drd2l
FRMD4A5	1.03083230663544e-31	1.02180318701089	0.328	0.13	2.56285528075703e-27	15	FRMD4A
CR762470.11	1.08663564154176e-31	2.35688060297627	0.093	0.017	2.70159353200113e-27	15	CR762470.1
ikzf53	1.10257652371041e-31	0.969247179372057	0.166	0.044	2.74122575324882e-27	15	ikzf5
kif26ba3	1.17385963047941e-31	1.56997112032306	0.21	0.065	2.91844981329791e-27	15	kif26ba
lyplal11	1.27254328282633e-31	1.66565278207414	0.055	0.006	3.16379710976282e-27	15	lyplal1
dis3l24	1.4019053919802e-31	1.03197682102922	0.289	0.103	3.48541718554117e-27	15	dis3l2
pfkpb4	1.42402835017673e-31	0.809072528258807	0.494	0.229	3.54041928420939e-27	15	pfkpb
ptpn4a6	1.57663141249253e-31	1.04468516361703	0.39	0.17	3.91982101773894e-27	15	ptpn4a
exoc35	1.62508956911504e-31	1.08431021009034	0.221	0.07	4.04029768673381e-27	15	exoc3
parp33	1.80968291846781e-31	0.860131651476752	0.159	0.041	4.49923367189467e-27	15	parp3
TPGS13	1.98907498005104e-31	0.829895011994812	0.301	0.111	4.9452382154029e-27	15	TPGS1
grhl2b3	2.03544853411976e-31	1.46446914308063	0.128	0.029	5.06053214552856e-27	15	grhl2b
CABZ01064968.12	2.13171766046474e-31	2.32213518968945	0.055	0.006	5.29987644744743e-27	15	CABZ01064968.1
odf2b3	2.13643319729548e-31	0.789526892205134	0.212	0.065	5.31160021511603e-27	15	odf2b
spag1a7	2.29545349847677e-31	1.08131706375011	0.403	0.18	5.70695648791296e-27	15	spag1a
ENSDARG000001052093	2.71852844726891e-31	1.18173365814585	0.21	0.064	6.75880542559997e-27	15	ENSDARG00000105209
acvr1ba8	2.76889750440956e-31	0.946957882243195	0.369	0.153	6.88403297546304e-27	15	acvr1ba
cd82a4	2.80860230471749e-31	1.37224219245119	0.155	0.04	6.98274704998863e-27	15	cd82a
BX942819.32	3.47605925717947e-31	1.59013652123938	0.062	0.008	8.64217852519959e-27	15	BX942819.3
pxylp13	3.63736792380479e-31	2.13842728744046	0.109	0.022	9.04322413216346e-27	15	pxylp1
krt977	3.90251273914715e-31	0.116484775397777	0.469	0.213	9.70242717206765e-27	15	krt97
clec19a	3.90637949981152e-31	3.81945793326745	0.034	0.003	9.7120407124314e-27	15	clec19a
csnk1a15	4.38702872970491e-31	0.883362661988201	0.777	0.503	1.09070308277923e-26	15	csnk1a1
dnajb25	4.50479838057403e-31	1.58442574814999	0.125	0.029	1.11998297337832e-26	15	dnajb2
stox2b5	5.23093497365568e-31	1.07284119674563	0.465	0.22	1.30051505315028e-26	15	stox2b
lysmd36	5.66042638794237e-31	1.11086248413368	0.276	0.099	1.40729520857023e-26	15	lysmd3
pllp3	5.70431719969054e-31	2.09927778385602	0.066	0.009	1.41820734218706e-26	15	pllp
cab39l7	5.87533583279544e-31	1.12711726999635	0.296	0.112	1.4607259947496e-26	15	cab39l
ncoa34	5.95541873640664e-31	0.965257569562869	0.428	0.188	1.48063620624542e-26	15	ncoa3
slx4ip2	6.50219376008138e-31	1.96513545064276	0.071	0.01	1.61657541263143e-26	15	slx4ip
mrpl235	6.68156766938707e-31	0.808397445786269	0.212	0.066	1.66117135396301e-26	15	mrpl23
tmem673	6.87083275592012e-31	0.987992874473839	0.216	0.068	1.70822643977686e-26	15	tmem67
ftr863	7.2781988517389e-31	0.215387728468629	0.146	0.036	1.80950579851933e-26	15	ftr86
tmem244	7.75535472028246e-31	1.9584500264328	0.039	0.003	1.92813629055662e-26	15	tmem244
mpp5a4	8.23782373255289e-31	0.771619735340419	0.355	0.142	2.0480877363873e-26	15	mpp5a
rhogd2	8.54513961870248e-31	0.981074218649691	0.141	0.034	2.12449261200181e-26	15	rhogd
tpgs22	8.82894875976252e-31	0.637309543193286	0.205	0.062	2.19505324065216e-26	15	tpgs2
gtf2f2b3	9.40169618820818e-31	3.43487447289056	0.043	0.004	2.33744970631232e-26	15	gtf2f2b
agmo2	9.54124848512925e-31	1.10419730694177	0.141	0.034	2.37214519837283e-26	15	agmo
arpc5lb3	9.67821379874345e-31	0.781864391909685	0.38	0.159	2.4061975146436e-26	15	arpc5lb
sox4b7	1.00069393187298e-30	0.775373413800778	0.294	0.109	2.48792525342261e-26	15	sox4b
gas2l22	1.00347823161192e-30	3.68165823777729	0.043	0.004	2.49484757943356e-26	15	gas2l2
ftr824	1.05660954496119e-30	0.792154718192092	0.166	0.045	2.62694265068252e-26	15	ftr82
lmbrd2a4	1.30602980138829e-30	0.916419183412847	0.237	0.078	3.24705129221157e-26	15	lmbrd2a
zgc:1749356	1.35279061765085e-30	0.897917934020611	0.175	0.049	3.36330803360353e-26	15	zgc:174935
plch2a7	1.64210286759604e-30	0.609785867743691	0.724	0.41	4.08259614941728e-26	15	plch2a
grna3	1.73697303885671e-30	0.671570356514369	0.191	0.057	4.31846236920555e-26	15	grna
ubac14	1.90665143303571e-30	0.877495119667218	0.26	0.09	4.74031679281339e-26	15	ubac1
trabd4	1.9715131407915e-30	1.91492483458005	0.139	0.034	4.90157597063582e-26	15	trabd
CABZ01078055.13	2.1476131032975e-30	1.01669832355627	0.178	0.051	5.33939569741825e-26	15	CABZ01078055.1
rab11fip5a4	2.22766490114697e-30	2.0892332919099	0.178	0.051	5.5384204772316e-26	15	rab11fip5a
baiap2l2a	2.31410554333447e-30	3.30339215582294	0.027	0.002	5.75332920183817e-26	15	baiap2l2a
eea14	2.39914478224916e-30	1.15192705365783	0.141	0.035	5.96475375762787e-26	15	eea1
gpia5	2.45822422462664e-30	0.657245612292903	0.483	0.222	6.11163706726676e-26	15	gpia
BX571724.1	2.48680846012425e-30	4.32957699820491	0.027	0.002	6.18270319356091e-26	15	BX571724.1
satb21	2.57030811650573e-30	2.57378304959498	0.027	0.002	6.39030003925655e-26	15	satb2
si:ch1073-165f9.25	2.78290074898743e-30	1.73739546270078	0.08	0.013	6.91884784213255e-26	15	si:ch1073-165f9.2
nitr3b	3.01159037373116e-30	4.73892894239184	0.016	0	7.48741598717041e-26	15	nitr3b
mcu4	3.01880341663785e-30	1.02052658747403	0.44	0.205	7.50534905444501e-26	15	mcu
mkrn42	3.04410132144251e-30	1.73313049864753	0.077	0.013	7.56824470537036e-26	15	mkrn4
cnksr39	3.16200288530187e-30	0.963174368876822	0.337	0.137	7.86137157343751e-26	15	cnksr3
chmp4bb5	3.34953252580833e-30	0.732446797157038	0.59	0.303	8.32760776566467e-26	15	chmp4bb
arid3c1	3.79350449467775e-30	3.43699570769917	0.064	0.009	9.43141087466783e-26	15	arid3c
gramd4b2	4.07994507655629e-30	1.02255290214323	0.344	0.139	1.01435594493342e-25	15	gramd4b
cs7	4.11529918890602e-30	0.63126510121054	0.451	0.206	1.02314568434581e-25	15	cs
porb7	4.5054615484427e-30	0.484243952628659	0.428	0.188	1.12014785017382e-25	15	porb
gcdha7	4.52784678626253e-30	1.68050395904171	0.232	0.08	1.12571326800059e-25	15	gcdha
CR352220.21	4.9938715664154e-30	1.93090152986735	0.134	0.033	1.2415763488422e-25	15	CR352220.2
pax2a	5.02887519592635e-30	4.54992294062275	0.014	0	1.25027895121121e-25	15	pax2a
nbeal15	5.27572506534871e-30	0.689208763884833	0.262	0.092	1.311650765747e-25	15	nbeal1
dnase1l13	5.52901148824827e-30	0.776160976600941	0.205	0.063	1.37462283620828e-25	15	dnase1l1
BX465862.47	5.54362937580901e-30	0.807047975491035	0.592	0.315	1.37825713541364e-25	15	BX465862.4
pip5k1aa5	7.06772312288953e-30	1.20177859154111	0.155	0.041	1.7571773228128e-25	15	pip5k1aa
si:dkey-71d15.21	7.13092250659399e-30	1.90278783978792	0.052	0.006	1.7728899535894e-25	15	si:dkey-71d15.2
psmd11a7	7.2357925941007e-30	0.778218181244229	0.369	0.155	1.79896275474532e-25	15	psmd11a
grin2da2	7.8244070884881e-30	2.46870222845993	0.057	0.007	1.94530409033991e-25	15	grin2da
RNF2241	7.96742834262967e-30	0.37409704430203	0.141	0.035	1.98086203454459e-25	15	RNF224
gcnt4a2	8.11332869505861e-30	1.12293670415648	0.137	0.034	2.01713578016547e-25	15	gcnt4a
nphp34	8.88922815405825e-30	1.04713891933811	0.248	0.086	2.21003990366196e-25	15	nphp3
golim4a.14	8.96263242869621e-30	1.24074446458901	0.134	0.033	2.22828967442245e-25	15	golim4a.1
mt-nd44	9.04704343319661e-30	0.756579372595145	0.838	0.692	2.24927593836134e-25	15	mt-nd4
si:dkey-188i13.107	9.39027917148678e-30	0.415645672529502	0.264	0.092	2.33461120761504e-25	15	si:dkey-188i13.10
crfb125	9.48174176522826e-30	2.96214210159097	0.068	0.01	2.35735063767105e-25	15	crfb12
camkmt5	9.57994304235129e-30	0.773819304542934	0.285	0.106	2.38176543918938e-25	15	camkmt
gclm4	9.65791130194554e-30	1.02322347788034	0.41	0.189	2.4011499078897e-25	15	gclm
prpsap15	9.70469531111371e-30	1.26909775140608	0.114	0.025	2.41278134824909e-25	15	prpsap1
kcnj131	9.97877777174409e-30	1.05512296908251	0.066	0.009	2.48092372961101e-25	15	kcnj13
ubxn112	1.00828665350997e-29	1.71125394778196	0.128	0.03	2.50680227795648e-25	15	ubxn11
b3gnt73	1.06634339807491e-29	1.06062136329798	0.155	0.041	2.65114295629383e-25	15	b3gnt7
CABZ01018269.11	1.07992297682896e-29	2.58854423347946	0.036	0.003	2.68490450499216e-25	15	CABZ01018269.1
FBXO464	1.10714390609595e-29	1.0806786481991	0.173	0.049	2.75258117933576e-25	15	FBXO46
CR405715.11	1.19179680153507e-29	1.74971092506479	0.036	0.003	2.9630452079765e-25	15	CR405715.1
vps4b6	1.19953662176761e-29	0.984199115965988	0.56	0.307	2.98228794903863e-25	15	vps4b
zc2hc1a4	1.36188972829247e-29	1.03510238035072	0.276	0.101	3.38593024248074e-25	15	zc2hc1a
got1l13	1.3696092709744e-29	0.813233914002557	0.401	0.171	3.40512256949654e-25	15	got1l1
atp8a14	1.49038629576647e-29	1.17936034622312	0.182	0.054	3.7053984085346e-25	15	atp8a1
zgc:857773	1.51145692828438e-29	0.697026934436701	0.214	0.068	3.75778421510062e-25	15	zgc:85777
CR385035.1	1.5468647209618e-29	1.65497523675977	0.073	0.011	3.84581506925522e-25	15	CR385035.1
CABZ01081909.13	1.56504166680293e-29	1.13246019378384	0.071	0.011	3.89100659200545e-25	15	CABZ01081909.1
kif13bb5	1.58891608012591e-29	1.50499710718413	0.153	0.041	3.95036315840905e-25	15	kif13bb
CR354547.14	1.63976241727835e-29	2.26163166177467	0.071	0.011	4.07677732183745e-25	15	CR354547.1
clcn2b6	1.666868721688e-29	0.703795490387647	0.292	0.111	4.1441690158607e-25	15	clcn2b
irf73	2.18574326358928e-29	1.44477803095167	0.166	0.047	5.43419490193568e-25	15	irf7
oat6	2.32067183008106e-29	0.896151568772342	0.385	0.165	5.76965430394753e-25	15	oat
sh3rf26	2.33308748413688e-29	0.908131421950417	0.194	0.059	5.80052210306111e-25	15	sh3rf2
ipmkb4	2.47448439138544e-29	0.526338732443794	0.38	0.16	6.15206309386248e-25	15	ipmkb
dusp56	2.58358342860663e-29	0.481698525779577	0.458	0.215	6.4233051202018e-25	15	dusp5
cep57l13	2.69727970953027e-29	2.31783624811777	0.073	0.012	6.70597681383416e-25	15	cep57l1
elovl7b5	2.80312133733914e-29	2.87527035701105	0.073	0.012	6.96912026889258e-25	15	elovl7b
si:ch211-278p9.11	2.8972687456668e-29	1.75548442034427	0.075	0.012	7.2031895554768e-25	15	si:ch211-278p9.1
zfhx37	3.45709197000356e-29	0.661834835664733	0.535	0.271	8.59502205582285e-25	15	zfhx3
si:ch211-106h4.93	3.48555513868779e-29	3.70083834890563	0.05	0.006	8.66578718580559e-25	15	si:ch211-106h4.9
CU467961.14	3.53088824859755e-29	0.634817664772189	0.228	0.076	8.77849436366323e-25	15	CU467961.1
cyp4v71	3.57058857004621e-29	3.08105435021019	0.048	0.005	8.87719730284889e-25	15	cyp4v7
ppp2r3c2	3.66658147597586e-29	1.25016515086761	0.169	0.048	9.11585486557119e-25	15	ppp2r3c
disp17	3.70638722957202e-29	0.949349618434716	0.189	0.057	9.21481993016195e-25	15	disp1
arf56	3.71172639489191e-29	0.547047207042834	0.487	0.232	9.22809416298027e-25	15	arf5
vps37b5	3.79778943506272e-29	0.958276272007692	0.342	0.141	9.44206409345294e-25	15	vps37b
sphk23	3.85271819940473e-29	1.01496803440857	0.267	0.097	9.57862798736005e-25	15	sphk2
oaz2b4	4.01892370040081e-29	0.621812830411947	0.278	0.101	9.9918481039365e-25	15	oaz2b
uap15	4.03096415059081e-29	1.23503754930166	0.23	0.077	1.00217830711989e-24	15	uap1
rcl11	4.08044573295608e-29	0.821710017885299	0.182	0.054	1.01448041812754e-24	15	rcl1
smad3a7	4.21180678963399e-29	0.95885692775623	0.219	0.073	1.0471394040388e-24	15	smad3a
fam183a2	4.68720507009469e-29	1.48114221132908	0.068	0.01	1.16533292452694e-24	15	fam183a
FQ311924.14	4.94896342962601e-29	2.22016747711342	0.052	0.006	1.23041128787362e-24	15	FQ311924.1
sdc28	5.18584518568644e-29	0.577329274287748	0.399	0.175	1.28930483006536e-24	15	sdc2
si:dkey-27j5.5	5.2361439729249e-29	1.56680261923317	0.025	0.001	1.30181011454859e-24	15	si:dkey-27j5.5
kat5b3	5.60127476090796e-29	0.391615445281827	0.171	0.048	1.39258893105694e-24	15	kat5b
lhfpl2a3	6.00142526945545e-29	2.697916383576	0.112	0.025	1.49207435049201e-24	15	lhfpl2a
slc27a64	6.14675513316939e-29	1.46967830395696	0.18	0.054	1.52820626120857e-24	15	slc27a6
numa12	6.18621869221104e-29	1.98096626086055	0.082	0.014	1.53801769125751e-24	15	numa1
golim4a3	6.27097352323992e-29	1.59685158225008	0.096	0.019	1.55908943734791e-24	15	golim4a
myo6a6	7.62479235698504e-29	1.21869237104933	0.328	0.134	1.89567587579362e-24	15	myo6a
pibf14	7.80701305439821e-29	1.50100012942906	0.098	0.02	1.94097958558448e-24	15	pibf1
fem1b4	8.04383070425876e-29	1.8487575420219	0.144	0.037	1.99985718969281e-24	15	fem1b
actn47	8.08990093125322e-29	0.839890533606755	0.695	0.411	2.01131116952818e-24	15	actn4
fam189a22	8.78088487560558e-29	1.63085622049626	0.062	0.009	2.18310359777306e-24	15	fam189a2
FO681323.14	8.97817561303861e-29	1.36586447585512	0.148	0.04	2.23215402091366e-24	15	FO681323.1
arid5b4	9.22253400302143e-29	0.373721712593762	0.478	0.225	2.29290640383119e-24	15	arid5b
znf9713	9.72632922941754e-29	1.74437396058907	0.098	0.02	2.41815997301779e-24	15	znf971
znf5984	9.83431794299269e-29	1.45364748857101	0.253	0.091	2.44500812698684e-24	15	znf598
brox5	1.07046878972181e-28	1.09882709394099	0.314	0.126	2.66139950500637e-24	15	brox
CR936300.1	1.11980403385843e-28	3.97244217343287	0.023	0.001	2.78405678897884e-24	15	CR936300.1
rxfp11	1.12827340579878e-28	1.81185946083506	0.055	0.007	2.80511334149693e-24	15	rxfp1
her65	1.33652484158578e-28	1.3076850701361	0.262	0.096	3.32286806115056e-24	15	her6
tenm37	1.41748796485499e-28	0.231900343242036	0.421	0.184	3.52415857822246e-24	15	tenm3
furina7	1.46353275573748e-28	0.484771030883041	0.688	0.38	3.63863513731453e-24	15	furina
CABZ01066727.16	1.46504574057486e-28	1.29326854595542	0.166	0.048	3.64239672021722e-24	15	CABZ01066727.1
arpc5la5	1.47649952032822e-28	1.69128071836215	0.148	0.04	3.67087310744002e-24	15	arpc5la
npepl13	1.58725156776168e-28	0.670274392956607	0.294	0.111	3.94622484776909e-24	15	npepl1
bckdha1	1.69086856030937e-28	1.09830447557412	0.155	0.042	4.20383741464116e-24	15	bckdha
serpinh1a5	1.74428212813358e-28	1.1582701996448	0.105	0.022	4.3366342269657e-24	15	serpinh1a
krt18b5	1.88403732166455e-28	0.873992052644151	0.41	0.188	4.6840935891224e-24	15	krt18b
tprg13	1.95433861754251e-28	0.815881732551823	0.401	0.179	4.85887667093418e-24	15	tprg1
tuft1a7	1.97795005211081e-28	0.333418852355143	0.499	0.234	4.9175794195579e-24	15	tuft1a
ttll46	2.00298452732674e-28	0.927211649503338	0.175	0.052	4.97982013183974e-24	15	ttll4
si:dkey-73p2.2.11	2.0057862567336e-28	5.85055296075055	0.016	0.001	4.98678579149107e-24	15	si:dkey-73p2.2.1
cdc42ep57	2.12068351379913e-28	1.26814932893244	0.276	0.103	5.2724433520074e-24	15	cdc42ep5
C13H10orf532	2.17737208528732e-28	0.853409265439798	0.246	0.086	5.41338247844133e-24	15	C13H10orf53
spa171	2.21203265568856e-28	0.80456715642712	0.185	0.055	5.4995555885729e-24	15	spa17
RALGDS5	2.30007930160613e-28	1.24422204111163	0.31	0.126	5.71845715965317e-24	15	RALGDS
mycn4	2.40897091757999e-28	1.01991909449922	0.13	0.032	5.98918349528736e-24	15	mycn
ephx13	2.42950133068757e-28	1.23832175705325	0.116	0.027	6.04022620835543e-24	15	ephx1
zgc:1131624	2.45069165144916e-28	0.801159770233774	0.271	0.1	6.0929095838329e-24	15	zgc:113162
lysmd11	2.50372940899446e-28	1.05770070550668	0.084	0.015	6.22477205664202e-24	15	lysmd1
CR751227.21	2.6416724271065e-28	1.73221329311061	0.068	0.011	6.56772598827219e-24	15	CR751227.2
si:dkey-86l18.10	2.84680422855923e-28	4.44100722340376	0.018	0.001	7.07772467304396e-24	15	si:dkey-86l18.10
tnfrsf1b5	3.21282723860042e-28	1.40412723182818	0.155	0.043	7.98773108060837e-24	15	tnfrsf1b
chd74	3.21576356386696e-28	0.483566504287303	0.506	0.243	7.99503137248604e-24	15	chd7
idh23	3.44248396947538e-28	0.714551681996903	0.421	0.192	8.55870364490969e-24	15	idh2
BX649397.1	3.57050066319048e-28	6.72437086555539	0.011	0	8.87697874882416e-24	15	BX649397.1
ubap2b2	3.58209020559384e-28	1.13883978463279	0.408	0.187	8.90579266914741e-24	15	ubap2b
si:ch211-237a4.2	3.58845167587782e-28	5.95838767958019	0.011	0	8.92160855656744e-24	15	si:ch211-237a4.2
nutf2l3	3.59061937723403e-28	0.959481737964895	0.187	0.057	8.92699789567925e-24	15	nutf2l
si:ch1073-110a20.1	3.69805322931235e-28	2.93754232841221	0.011	0	9.19409993871635e-24	15	si:ch1073-110a20.1
aknad1	3.70758051737616e-28	2.48805868784228	0.025	0.001	9.21778668230061e-24	15	aknad1
PKN25	4.09466376890381e-28	0.897679553503194	0.216	0.072	1.01801530622487e-23	15	PKN2
arhgef332	4.19041317042283e-28	2.03229112142567	0.103	0.022	1.04182052243052e-23	15	arhgef33
abcb6a4	4.35502886080628e-28	1.52873826703404	0.134	0.034	1.08274727537366e-23	15	abcb6a
scarb2a7	4.84367257260994e-28	0.604208468522164	0.385	0.164	1.20423387500228e-23	15	scarb2a
st14b4	5.18205631811226e-28	1.10997658443848	0.257	0.095	1.28836284180907e-23	15	st14b
nphp13	5.27089638849791e-28	1.93941347701076	0.105	0.023	1.31045026010835e-23	15	nphp1
CR847503.21	5.49850969083667e-28	2.08411991458267	0.048	0.005	1.36703947933581e-23	15	CR847503.2
gng12a6	5.60929145914357e-28	0.643518769860026	0.166	0.047	1.39458204257227e-23	15	gng12a
triobpb5	5.68721625578164e-28	1.50992900630954	0.18	0.055	1.41395570551243e-23	15	triobpb
rbbp64	5.94067125866051e-28	0.623369233637393	0.61	0.319	1.47696968832818e-23	15	rbbp6
fosb7	5.97373316992115e-28	0.826397419983165	0.522	0.26	1.4851895407058e-23	15	fosb
zgc:1721823	7.39567349333401e-28	2.06364626723719	0.125	0.031	1.8387123439127e-23	15	zgc:172182
slc25a36b2	7.49297750767623e-28	1.10720977943482	0.207	0.068	1.86290406795846e-23	15	slc25a36b
sipa1l35	8.21540619866548e-28	0.722912681846979	0.585	0.305	2.04251428911221e-23	15	sipa1l3
igf2bp2a2	8.57029973687251e-28	0.597646212399613	0.255	0.092	2.13074792058124e-23	15	igf2bp2a
dkk22	8.64937848389766e-28	1.35275144080721	0.144	0.038	2.15040847866664e-23	15	dkk2
eps8a3	8.76238744349962e-28	0.39346354514624	0.339	0.137	2.17850476620288e-23	15	eps8a
efnb3b3	8.84803622446299e-28	1.87373366024726	0.182	0.057	2.19979876612599e-23	15	efnb3b
prpf392	8.98013643155036e-28	0.452136900262453	0.369	0.156	2.23264151961205e-23	15	prpf39
acsl1a4	9.02243214313064e-28	1.25551440735947	0.173	0.052	2.24315707942514e-23	15	acsl1a
lztfl14	1.00286389509769e-27	0.714342802369501	0.435	0.205	2.49332021599187e-23	15	lztfl1
notch35	1.05925881333399e-27	0.736647218304198	0.239	0.084	2.63352926171097e-23	15	notch3
pla2g75	1.06716031324665e-27	0.680150463879782	0.248	0.088	2.65317397079382e-23	15	pla2g7
FO704750.12	1.13980402035196e-27	1.07353467164534	0.187	0.058	2.83378075539904e-23	15	FO704750.1
rps6kc14	1.1553619738343e-27	0.595607229168929	0.23	0.078	2.87246093934684e-23	15	rps6kc1
abch13	1.15955046325582e-27	1.76774247389285	0.185	0.058	2.88287436174663e-23	15	abch1
asph4	1.20149279421006e-27	0.81184737115069	0.221	0.074	2.98715138496505e-23	15	asph
gmppab4	1.23180083021773e-27	1.76370610090462	0.121	0.029	3.06250322408733e-23	15	gmppab
txnrd35	1.26355257803407e-27	0.684991402333309	0.428	0.197	3.14144441950831e-23	15	txnrd3
akt1s15	1.38859345599293e-27	1.12859898222336	0.175	0.053	3.45232105028961e-23	15	akt1s1
chmp5b8	1.3976678171726e-27	0.636513651021577	0.64	0.349	3.47488172705452e-23	15	chmp5b
artnb2	1.50728634746473e-27	1.06022517544649	0.066	0.01	3.74741531706682e-23	15	artnb
mcf2a4	1.51919607514021e-27	1.11095770842924	0.132	0.033	3.7770252820136e-23	15	mcf2a
zgc:1937115	1.54989258700502e-27	1.83401689062287	0.125	0.031	3.85334294981189e-23	15	zgc:193711
dhx373	1.60955815191691e-27	1.11217805429328	0.164	0.047	4.00168347729583e-23	15	dhx37
sirt72	1.89018803640813e-27	0.959424918926708	0.109	0.024	4.6993854961179e-23	15	sirt7
ampd3b5	1.99188449379048e-27	1.44304845972677	0.132	0.034	4.9522232284619e-23	15	ampd3b
neo1b5	2.13610375188232e-27	1.12832435199406	0.223	0.077	5.31078114792984e-23	15	neo1b
wee17	2.232853544713e-27	0.827198206317567	0.223	0.076	5.55132048286547e-23	15	wee1
dnajc123	2.81163490265905e-27	1.39012662204752	0.118	0.028	6.99028669499092e-23	15	dnajc12
stk406	3.07994033989819e-27	0.957689922918615	0.226	0.078	7.65734767305488e-23	15	stk40
map4k23	3.09542402671283e-27	2.40265412494314	0.064	0.01	7.69584321521344e-23	15	map4k2
kctd138	3.39797448268738e-27	0.496795022192586	0.255	0.093	8.44804415885736e-23	15	kctd13
katnal14	3.41596509226219e-27	1.09902126268409	0.278	0.106	8.49277241238225e-23	15	katnal1
mt-atp82	3.53044071224854e-27	0.730142179535963	0.401	0.18	8.77738169879232e-23	15	mt-atp8
kank1a5	3.62566705709461e-27	0.780703283212231	0.241	0.085	9.01413343734863e-23	15	kank1a
sec14l14	3.70132293959062e-27	0.615308272624346	0.374	0.162	9.2022290924102e-23	15	sec14l1
ldlrb5	3.85740352266737e-27	1.70504193348231	0.125	0.031	9.59027663805561e-23	15	ldlrb
bcl96	3.92580343548278e-27	1.21984427443894	0.253	0.094	9.76033250129729e-23	15	bcl9
tomm40l5	3.94624215652987e-27	0.730742986214243	0.169	0.049	9.81114724956456e-23	15	tomm40l
hexdc2	4.2553505128461e-27	0.398474382710448	0.141	0.037	1.0579652445038e-22	15	hexdc
dennd2da4	4.68204443333295e-27	0.39366248902205	0.264	0.097	1.16404988701524e-22	15	dennd2da
dgkaa6	5.28807880142717e-27	0.139567725190197	0.31	0.122	1.31472215161082e-22	15	dgkaa
slc38a92	5.3800599574464e-27	1.60739015479637	0.077	0.014	1.33759050662033e-22	15	slc38a9
loxl3a	6.07489283297658e-27	3.99120959407285	0.018	0.001	1.51033985613464e-22	15	loxl3a
slc16a82	6.08359958146857e-27	1.14666981116448	0.125	0.031	1.51250452794472e-22	15	slc16a8
eif3ja5	6.23125934921635e-27	0.945250342830643	0.289	0.115	1.54921569940217e-22	15	eif3ja
si:dkey-68o6.8	6.38024242973689e-27	2.19342491942967	0.018	0.001	1.58625587288119e-22	15	si:dkey-68o6.8
C11H3orf144	6.58223188268845e-27	0.55384312850161	0.205	0.066	1.636474490674e-22	15	C11H3orf14
FO704772.26	6.84588353108532e-27	0.73063912680123	0.531	0.276	1.70202356349843e-22	15	FO704772.2
med124	7.51535907970232e-27	0.697198269242481	0.358	0.153	1.86846857439559e-22	15	med12
gpsm29	7.8125231031736e-27	1.07476118206352	0.175	0.054	1.94234949391102e-22	15	gpsm2
CU693379.14	7.9396551666055e-27	1.30519957981552	0.116	0.028	1.97395706752146e-22	15	CU693379.1
si:dkey-161j23.51	9.42473239164449e-27	1.05472563513227	0.169	0.05	2.34317696721065e-22	15	si:dkey-161j23.5
ctr95	9.71915955298041e-27	1.37873858138846	0.237	0.087	2.41637744806199e-22	15	ctr9
si:ch211-39f2.32	1.02161046661397e-26	1.9308766955554	0.057	0.008	2.53992794209566e-22	15	si:ch211-39f2.3
alg25	1.11416372907659e-26	0.482567087331528	0.162	0.047	2.77003386323021e-22	15	alg2
svopl3	1.12573931284032e-26	0.95031683120422	0.449	0.22	2.7988130795836e-22	15	svopl
noxred1	1.24613410411545e-26	2.21292696441831	0.041	0.004	3.09813860965183e-22	15	noxred1
fnip15	1.34432931147717e-26	0.852269477280516	0.296	0.119	3.34227153419454e-22	15	fnip1
per27	1.36887563266663e-26	0.692768203550545	0.722	0.428	3.40329859793577e-22	15	per2
lpar2a4	1.42258342210503e-26	0.49504195923401	0.203	0.066	3.53682690403751e-22	15	lpar2a
btr014	1.43799058757164e-26	1.49384304277681	0.089	0.018	3.57513219882061e-22	15	btr01
eif4ebp3l8	1.49525096745604e-26	1.49538237239221	0.112	0.026	3.7174929552892e-22	15	eif4ebp3l
tmbim1a7	1.54312774622742e-26	0.89773115711405	0.301	0.124	3.83652420267061e-22	15	tmbim1a
heatr62	1.6249264490891e-26	0.817767217830593	0.148	0.041	4.03989213772532e-22	15	heatr6
ptgs2b7	1.6304958500836e-26	0.400355139669067	0.267	0.101	4.05373878247783e-22	15	ptgs2b
CR381531.21	1.68096806824267e-26	1.5926365404398	0.057	0.008	4.17922281126493e-22	15	CR381531.2
akap1b4	1.72210098556674e-26	0.79654008869786	0.185	0.058	4.28148747031604e-22	15	akap1b
plk43	1.77139783277539e-26	2.08189722434519	0.155	0.045	4.40404929184618e-22	15	plk4
si:ch211-171b20.3	1.97778159684346e-26	2.2957109893655	0.032	0.003	4.91716060607222e-22	15	si:ch211-171b20.3
CABZ01067002.1	2.07141503902052e-26	5.13941783580264	0.027	0.002	5.14995207001281e-22	15	CABZ01067002.1
appbp22	2.12525983540042e-26	0.705779708510464	0.18	0.056	5.28382100277251e-22	15	appbp2
zgc:1132631	2.28165752021407e-26	0.994652144351354	0.178	0.055	5.67265692675621e-22	15	zgc:113263
rock2b.13	2.36380075145768e-26	1.31922545413941	0.132	0.034	5.87688142827409e-22	15	rock2b.1
faf24	2.75329457895996e-26	0.591795131207522	0.33	0.138	6.84524098221026e-22	15	faf2
foxn32	2.82392797381924e-26	0.411041598130541	0.437	0.203	7.02084972850939e-22	15	foxn3
tnfrsf11b7	3.13257459195448e-26	0.810181516866332	0.319	0.138	7.78820695051724e-22	15	tnfrsf11b
cbln47	3.38242345120059e-26	2.94049664796599	0.1	0.022	8.40938118437491e-22	15	cbln4
efnb12	3.96392942818426e-26	1.14374293838827	0.257	0.097	9.85512134435172e-22	15	efnb1
ttc381	4.00401505041679e-26	1.89917007419961	0.057	0.008	9.95478221834621e-22	15	ttc38
si:ch211-212k18.44	4.01347953573585e-26	0.447627670275723	0.449	0.206	9.97831282174646e-22	15	si:ch211-212k18.4
agbl4.16	4.13900984696458e-26	0.542357955314255	0.765	0.441	1.02904062815233e-21	15	agbl4.1
si:dkey-21c1.42	4.17441849105747e-26	3.26595934339882	0.041	0.004	1.03784392524671e-21	15	si:dkey-21c1.4
kpnb15	4.43152017614846e-26	0.489580683200044	0.396	0.177	1.10176454619403e-21	15	kpnb1
ADGRL33	4.81879476170155e-26	1.13990906762315	0.185	0.06	1.19804875365424e-21	15	ADGRL3
plod2	4.88244059993754e-26	3.5932738610371	0.025	0.002	1.21387238195647e-21	15	plod2
arap3	4.93376940547238e-26	2.99592264246153	0.043	0.005	1.22663374958854e-21	15	arap3
cert1a5	4.99778633956552e-26	0.848675942962045	0.139	0.038	1.24254963974278e-21	15	cert1a
pxna3	6.45933706393067e-26	1.62286547713649	0.203	0.069	1.60592038083444e-21	15	pxna
ttc233	6.58182994211912e-26	1.41191826784101	0.121	0.03	1.63637456020966e-21	15	ttc23
wu:fj29h115	6.64992436898369e-26	0.946387921079433	0.344	0.149	1.65330419661672e-21	15	wu:fj29h11
nos1apa.15	6.65324463131609e-26	0.715546195418763	0.31	0.13	1.65412968023781e-21	15	nos1apa.1
chrnb12	6.70785975034918e-26	2.17098765385594	0.034	0.003	1.66770809113181e-21	15	chrnb1
inpp5e2	7.47862404148699e-26	1.2589461141765	0.107	0.025	1.8593355091945e-21	15	inpp5e
GARRE16	8.14553015590949e-26	0.99661434029077	0.337	0.148	2.02514170736222e-21	15	GARRE1
niban1a1	8.89378930340422e-26	2.42555865962735	0.066	0.011	2.21117389661236e-21	15	niban1a
RERG3	8.89787800454484e-26	2.86190509781752	0.03	0.002	2.21219042948994e-21	15	RERG
CR749168.2	9.19884593582182e-26	3.37087477858727	0.018	0.001	2.28701707656402e-21	15	CR749168.2
AL954359.23	9.20784125183487e-26	0.496115051607873	0.583	0.297	2.28925349203119e-21	15	AL954359.2
hsd3b72	9.29088922620377e-26	1.04028261718895	0.289	0.116	2.30990087941878e-21	15	hsd3b7
gclc5	9.75694231836838e-26	0.483625702306148	0.472	0.228	2.42577099919275e-21	15	gclc
kif20a2	1.00085114432436e-25	1.0508742384757	0.068	0.011	2.48831611501922e-21	15	kif20a
nudt182	1.0168287148042e-25	1.3901807732438	0.08	0.015	2.52803955074621e-21	15	nudt18
slc25a424	1.06619464972137e-25	1.20578457133944	0.189	0.062	2.65077313813728e-21	15	slc25a42
mgll4	1.10340086470786e-25	0.501378304428361	0.203	0.068	2.74327522983669e-21	15	mgll
si:zfos-323e3.43	1.14262525090788e-25	3.9711279729864	0.055	0.008	2.84079489880717e-21	15	si:zfos-323e3.4
cant1b3	1.24819343319446e-25	0.797454266083073	0.401	0.187	3.10325851360806e-21	15	cant1b
zgc:1721204	1.26405488417384e-25	1.44802222002438	0.071	0.012	3.14269325303299e-21	15	zgc:172120
shroom2a6	1.30208537139989e-25	0.632942417121373	0.444	0.208	3.23724465037441e-21	15	shroom2a
cep852	1.41206976791604e-25	0.628417708371213	0.105	0.024	3.51068785699287e-21	15	cep85
cltca6	1.47929005569399e-25	0.744904155294077	0.613	0.353	3.67781093646641e-21	15	cltca
arhgap243	1.48612815566533e-25	0.366078213502127	0.246	0.091	3.69481182061514e-21	15	arhgap24
arid64	1.59812257612693e-25	2.72633979107817	0.1	0.023	3.97325234876678e-21	15	arid6
il15l6	1.66501050030971e-25	1.33165376422959	0.13	0.034	4.13954910587001e-21	15	il15l
zgc:771587	1.70768393032388e-25	0.859628036464731	0.317	0.137	4.24564378757123e-21	15	zgc:77158
tmem198b5	1.71408255696109e-25	1.13145865283237	0.289	0.12	4.26155205311666e-21	15	tmem198b
pir2	1.72633835627266e-25	1.23822814278931	0.419	0.213	4.29202242136508e-21	15	pir
spata63	1.74998854526053e-25	1.0195572657913	0.171	0.053	4.35082152122672e-21	15	spata6
si:ch1073-385f13.34	1.84617312263203e-25	1.21370889837422	0.159	0.048	4.58995561748775e-21	15	si:ch1073-385f13.3
si:dkey-44g23.52	1.86935674773252e-25	0.995260683096197	0.141	0.039	4.6475947462126e-21	15	si:dkey-44g23.5
creb3l13	1.87633475449066e-25	1.71726937107769	0.087	0.018	4.66494346661468e-21	15	creb3l1
wwc35	2.13446375102407e-25	0.794733248052385	0.155	0.045	5.30670377779603e-21	15	wwc3
BX324206.21	2.19853615552378e-25	1.17700457256576	0.066	0.011	5.46600058986323e-21	15	BX324206.2
ENSDARG000001010344	2.20157922641832e-25	0.561462985333044	0.303	0.125	5.47356627272122e-21	15	ENSDARG00000101034
BX119902.23	2.27489027817514e-25	2.99945600971025	0.039	0.004	5.65583220959902e-21	15	BX119902.2
rtkn2a2	2.46358785221868e-25	1.68667167803477	0.064	0.01	6.12497211818608e-21	15	rtkn2a
ift812	2.67237200950812e-25	1.00945219855352	0.251	0.093	6.64405129003908e-21	15	ift81
BX511018.2	2.72535912935696e-25	3.42669688899213	0.011	0	6.77578786740728e-21	15	BX511018.2
nedd11	2.73998279179018e-25	0.963228297981902	0.1	0.022	6.81214521694875e-21	15	nedd1
uhrf1bp1l5	2.77889804200752e-25	0.947619702092304	0.296	0.123	6.90889631203909e-21	15	uhrf1bp1l
adprh3	2.81399617978347e-25	1.71918373213397	0.05	0.007	6.99615730217766e-21	15	adprh
CABZ01085365.12	3.28909721636195e-25	2.16336548784609	0.107	0.025	8.17735349931909e-21	15	CABZ01085365.1
crb3a8	3.34052833294732e-25	0.858284297703987	0.383	0.174	8.30522154137363e-21	15	crb3a
si:dkey-79d12.57	3.35138902703069e-25	0.715474590942451	0.405	0.194	8.33222339900371e-21	15	si:dkey-79d12.5
hist1h4l.24	3.47837024209442e-25	2.68342287773139	0.041	0.005	8.64792409589516e-21	15	hist1h4l.2
prtfdc18	3.74128257793144e-25	1.03780493660131	0.091	0.019	9.30157674525315e-21	15	prtfdc1
tfpia5	4.19451950221384e-25	1.22478573446137	0.314	0.138	1.0428414386404e-20	15	tfpia
CR354430.3	4.35993217948307e-25	2.10526025814297	0.034	0.003	1.08396633846308e-20	15	CR354430.3
acoxl2	5.10000389754992e-25	0.521905271435872	0.269	0.103	1.26796296900886e-20	15	acoxl
tctex1d23	5.2095824527815e-25	0.77341460425152	0.289	0.118	1.29520638941054e-20	15	tctex1d2
rbbp8l5	5.33194926811703e-25	1.11458913426413	0.096	0.021	1.32562922703926e-20	15	rbbp8l
bin34	5.64222427658275e-25	0.815181762349705	0.469	0.235	1.402769799644e-20	15	bin3
vsig107	5.78645169295638e-25	0.786656999535696	0.342	0.151	1.43862761990281e-20	15	vsig10
parp25	5.93215591089969e-25	0.973336752781767	0.148	0.043	1.47485260256788e-20	15	parp2
si:ch211-172l8.43	6.03409941023448e-25	4.38005227710729	0.041	0.005	1.5001977953725e-20	15	si:ch211-172l8.4
atg4da4	6.09759253404093e-25	1.24399082094609	0.287	0.117	1.51598345581326e-20	15	atg4da
arl114	6.73944654623334e-25	0.779296967127107	0.091	0.019	1.67556120032453e-20	15	arl11
klf6a4	6.84720180052965e-25	0.941861817314104	0.533	0.306	1.70235131164768e-20	15	klf6a
aldob7	6.97727255865134e-25	0.710658225718359	0.333	0.142	1.7346895035319e-20	15	aldob
BX547928.12	7.08493339738339e-25	2.48344001364067	0.068	0.012	1.76145614125746e-20	15	BX547928.1
uevld4	7.08715610479824e-25	1.54919405794325	0.212	0.075	1.76200875077494e-20	15	uevld
ctu11	7.09688324815077e-25	1.33325479966981	0.077	0.015	1.76442711315524e-20	15	ctu1
ncf1	7.31362480918062e-25	0.471534726332182	0.084	0.017	1.81831340005849e-20	15	ncf1
wu:fi09b085	8.00197753299482e-25	0.57199009778064	0.335	0.144	1.98945165425317e-20	15	wu:fi09b08
usp6nl2	1.03362141429203e-24	0.585250009196324	0.444	0.215	2.56978956021285e-20	15	usp6nl
sostdc1a1	1.04346908704336e-24	1.81807842048147	0.025	0.002	2.5942728442072e-20	15	sostdc1a
plxnb32	1.05838312795646e-24	0.933735368429473	0.308	0.13	2.63135213272535e-20	15	plxnb3
si:ch211-285j22.3	1.09619644431249e-24	4.43166588613823	0.018	0.001	2.72536359984972e-20	15	si:ch211-285j22.3
kcnk5a5	1.10392311629583e-24	1.3382274950578	0.068	0.012	2.7445736517347e-20	15	kcnk5a
dcaf122	1.12298969646346e-24	1.31461441335521	0.207	0.073	2.79197698334746e-20	15	dcaf12
pbx43	1.13013056419152e-24	0.522207146248474	0.574	0.301	2.80973060869297e-20	15	pbx4
ENSDARG000001019641	1.1361586806677e-24	4.45499131047529	0.018	0.001	2.82471771187603e-20	15	ENSDARG00000101964
cntrl2	1.14172597766326e-24	1.06414231847917	0.21	0.073	2.8385591256664e-20	15	cntrl
slmapb	1.23288094263769e-24	1.47450143546337	0.036	0.004	3.06518859958583e-20	15	slmapb
ncoa56	1.28288770749576e-24	0.96840782323911	0.344	0.148	3.18951541837596e-20	15	ncoa5
rps6kb1b4	1.29191557768209e-24	1.12804210428247	0.21	0.075	3.21196050923321e-20	15	rps6kb1b
nsfb2	1.3285089777349e-24	0.471474760291721	0.148	0.043	3.30293902044451e-20	15	nsfb
si:dkey-225f5.42	1.33214046910276e-24	1.04783413027681	0.057	0.009	3.31196763428328e-20	15	si:dkey-225f5.4
cox7a2l6	1.40871576263188e-24	0.798868382176226	0.296	0.124	3.50234912905539e-20	15	cox7a2l
tbpl12	1.49166111203394e-24	1.69385767590181	0.125	0.033	3.70856785673879e-20	15	tbpl1
agbl23	1.49990359432309e-24	1.23599403551221	0.169	0.053	3.72906031620606e-20	15	agbl2
aclya5	1.51660900188898e-24	0.451499009089216	0.28	0.11	3.77059330049639e-20	15	aclya
micu14	1.55020364415451e-24	0.700709499901166	0.442	0.209	3.85411630009695e-20	15	micu1
amotl2a7	1.70587664214605e-24	2.1691451395587	0.091	0.02	4.2411505077035e-20	15	amotl2a
CABZ01075242.14	1.80113586782819e-24	0.490571544252844	0.098	0.022	4.47798399459444e-20	15	CABZ01075242.1
si:ch73-100l22.33	1.83937878962439e-24	1.60736001897781	0.134	0.038	4.57306354676416e-20	15	si:ch73-100l22.3
wdr48b3	1.91477345951417e-24	0.897496688465421	0.116	0.029	4.76050977504414e-20	15	wdr48b
fam83c4	1.92679285693882e-24	1.14803507335929	0.237	0.09	4.79039240092131e-20	15	fam83c
ppip5k1b3	1.94552739745253e-24	0.929870688429166	0.221	0.08	4.83697021554649e-20	15	ppip5k1b
cfap363	1.97723819136194e-24	1.47088448126449	0.173	0.056	4.91580959136404e-20	15	cfap36
zgc:774865	2.03316809169465e-24	0.990457481309873	0.241	0.092	5.05486250957125e-20	15	zgc:77486
fam166c2	2.03462648101159e-24	2.91411057160813	0.034	0.003	5.05848835709102e-20	15	fam166c
si:dkey-95p16.15	2.06804916538571e-24	1.11374022671121	0.182	0.06	5.14158383498196e-20	15	si:dkey-95p16.1
rnf144b5	2.07440389102278e-24	0.736595163841431	0.262	0.102	5.15738295386083e-20	15	rnf144b
chchd6b4	2.11280167903663e-24	0.51512195688984	0.244	0.091	5.25284753442086e-20	15	chchd6b
faah2b2	2.19614502704852e-24	2.10038319844481	0.052	0.007	5.46005576624802e-20	15	faah2b
bbox17	2.26581993975412e-24	0.850712366571071	0.196	0.067	5.6332815342167e-20	15	bbox1
vasna5	2.30406490692276e-24	2.95099973138385	0.08	0.016	5.72836617159137e-20	15	vasna
ier2a9	2.50136921274662e-24	0.292635670439127	0.554	0.287	6.21890413673065e-20	15	ier2a
atl36	2.52980115837755e-24	0.891451495644658	0.28	0.115	6.28959163995826e-20	15	atl3
shank2a1	2.65942014015646e-24	1.73584822445618	0.03	0.002	6.61185035245698e-20	15	shank2a
TCF47	3.12717390016117e-24	0.197591817827163	0.296	0.119	7.77477975058069e-20	15	TCF4
haao	3.2945278551185e-24	2.13251875018095	0.068	0.012	8.19085515339561e-20	15	haao
bag14	3.30820933159408e-24	1.11174857857937	0.18	0.059	8.22487004020921e-20	15	bag1
prdx64	3.34246800667509e-24	0.745268743464999	0.405	0.196	8.31004395819561e-20	15	prdx6
si:ch211-132g1.74	3.49157816086839e-24	2.7958337856041	0.103	0.025	8.680761623551e-20	15	si:ch211-132g1.7
BX005005.2	3.88581677863382e-24	2.87367995709027	0.025	0.002	9.66091767503941e-20	15	BX005005.2
ctdspla3	3.89993572637106e-24	2.10570661612644	0.198	0.071	9.69602020290374e-20	15	ctdspla
sptlc2a3	3.91834756567563e-24	0.877515998512545	0.248	0.096	9.74179571778276e-20	15	sptlc2a
pdxp3	3.95904476423246e-24	2.58827599750206	0.043	0.005	9.84297709283473e-20	15	pdxp
hgs3	4.15285312808815e-24	0.915091520614529	0.287	0.12	1.03248234470528e-19	15	hgs
tradd7	4.15830985634036e-24	0.682359877380644	0.182	0.061	1.03383899648334e-19	15	tradd
tead3a6	4.22334583835064e-24	1.2032181201093	0.128	0.035	1.05000824233073e-19	15	tead3a
cep1352	4.25242091922539e-24	0.988701875467671	0.066	0.011	1.05723688893782e-19	15	cep135
nrg16	4.41795345471845e-24	0.304155954907522	0.515	0.269	1.0983915879121e-19	15	nrg1
ctnnal12	4.45109749689387e-24	2.08002606664087	0.109	0.027	1.10663185967775e-19	15	ctnnal1
si:ch1073-104i17.12	4.4656356168403e-24	1.06392550566573	0.077	0.015	1.11024632705883e-19	15	si:ch1073-104i17.1
gosr14	4.47931944028824e-24	0.977062771207479	0.399	0.187	1.11364839924446e-19	15	gosr1
cldnh6	4.59885770496845e-24	0.521458681292827	0.886	0.632	1.14336800260926e-19	15	cldnh
pdk3b2	4.93462181966459e-24	1.45336839698457	0.164	0.052	1.22684567680501e-19	15	pdk3b
slc1a56	5.19590144333407e-24	0.706314761700473	0.581	0.321	1.29180501684172e-19	15	slc1a5
zgc:919104	5.31867298086208e-24	0.452838204482096	0.28	0.113	1.32232847650193e-19	15	zgc:91910
cbr1l5	5.32944735707795e-24	0.371413808629071	0.269	0.106	1.32500720191672e-19	15	cbr1l
slc35f42	5.35075262971368e-24	1.7564820906902	0.036	0.004	1.33030411879942e-19	15	slc35f4
knstrn1	5.38388122905981e-24	2.55482160355637	0.046	0.006	1.33854055116885e-19	15	knstrn
uqcrc15	5.52768974171915e-24	0.574693130803307	0.415	0.192	1.37429422358622e-19	15	uqcrc1
BX908797.17	5.59146590027838e-24	0.798061494702881	0.346	0.158	1.39015025212721e-19	15	BX908797.1
trib37	5.8163549568131e-24	0.571206095133866	0.574	0.314	1.44606216936287e-19	15	trib3
c1galt1b6	5.98189434226378e-24	1.14055361448742	0.159	0.05	1.48721857137362e-19	15	c1galt1b
npr1b2	6.04837192487339e-24	0.897432523402509	0.064	0.011	1.50374622796202e-19	15	npr1b
CR392363.1	6.11654532508804e-24	3.83815333320216	0.016	0.001	1.52069549872339e-19	15	CR392363.1
rnaseka1	6.23766141189274e-24	0.527011474886866	0.128	0.034	1.55080738022477e-19	15	rnaseka
BX294006.1	6.28413728403784e-24	3.95062045659583	0.016	0.001	1.56236221155749e-19	15	BX294006.1
bcl106	6.34774310823944e-24	0.386434331793746	0.251	0.095	1.57817589157049e-19	15	bcl10
klf2a5	6.3851309265446e-24	1.37059888782786	0.173	0.057	1.58747125095752e-19	15	klf2a
ube2d2l7	6.49145106693106e-24	0.632097482145513	0.333	0.145	1.6139045642604e-19	15	ube2d2l
si:dkey-83k24.51	6.91158630800261e-24	3.09096595778767	0.039	0.004	1.71835858789561e-19	15	si:dkey-83k24.5
pxdn1	6.99258576334414e-24	2.5068954704943	0.059	0.009	1.73849667248262e-19	15	pxdn
cenpv4	7.10761450749246e-24	2.67078135678713	0.073	0.014	1.76709511885278e-19	15	cenpv
mt-nd63	7.64167772441282e-24	1.32325017955226	0.185	0.062	1.89987391584351e-19	15	mt-nd6
cdk74	7.8063089783309e-24	0.929507728205287	0.125	0.034	1.94080453819263e-19	15	cdk7
BX324213.1	7.89501479398505e-24	3.31293952624537	0.014	0	1.96285857808056e-19	15	BX324213.1
si:dkey-125i10.33	7.89933984977487e-24	0.799071861596905	0.128	0.035	1.96393387345103e-19	15	si:dkey-125i10.3
f2rl1.27	8.36535068486197e-24	0.968158205480349	0.282	0.115	2.07979348727038e-19	15	f2rl1.2
tcp11l23	9.44040093295803e-24	0.619174696727647	0.342	0.15	2.34707247995203e-19	15	tcp11l2
scube22	1.00234480265943e-23	2.35673959263258	0.073	0.014	2.49202964837187e-19	15	scube2
pxk2	1.0382524741132e-23	0.6547256952534	0.289	0.118	2.58130330114024e-19	15	pxk
cep1041	1.04336933462106e-23	1.30003758224499	0.132	0.037	2.59402483973488e-19	15	cep104
dnm1l2	1.05786797084751e-23	0.756176186899302	0.289	0.119	2.63007134912108e-19	15	dnm1l
st3gal1l4	1.09394232076243e-23	1.23405286181555	0.132	0.037	2.71975939787956e-19	15	st3gal1l
si:dkey-16j16.43	1.12205433940084e-23	0.9316939526429	0.128	0.035	2.78965149861836e-19	15	si:dkey-16j16.4
dab23	1.12332128875783e-23	1.94997554925804	0.052	0.008	2.79280138810971e-19	15	dab2
BX927130.11	1.15371882266399e-23	3.35191481703683	0.027	0.002	2.86837573690722e-19	15	BX927130.1
doc2a1	1.22613869406724e-23	3.54595393138886	0.046	0.006	3.04842602118997e-19	15	doc2a
eif4g2b4	1.24765825570064e-23	0.758626568199363	0.506	0.267	3.10192795532294e-19	15	eif4g2b
si:dkey-4p15.41	1.25635260246142e-23	3.13409923033518	0.027	0.002	3.12354384023957e-19	15	si:dkey-4p15.4
uqcrc2b4	1.2619300063194e-23	0.994277805197238	0.298	0.126	3.13741038171129e-19	15	uqcrc2b
si:dkeyp-20g2.3.1	1.27111058621937e-23	2.51981078469937	0.018	0.001	3.16023513945859e-19	15	si:dkeyp-20g2.3.1
rab22a3	1.29755223050141e-23	0.533821671593219	0.216	0.078	3.22597435547261e-19	15	rab22a
neo1a8	1.38335536960151e-23	0.104794548609029	0.506	0.252	3.43929811990328e-19	15	neo1a
zmiz1a4	1.44355523787792e-23	0.321955347700963	0.428	0.205	3.58896703241207e-19	15	zmiz1a
slc45a4b3	1.46938374785258e-23	1.13523667139335	0.296	0.13	3.65318187391108e-19	15	slc45a4b
BX936317.12	1.47065152079199e-23	2.43938244573342	0.05	0.007	3.65633381099305e-19	15	BX936317.1
fam171a14	1.60682957916348e-23	1.14655492322981	0.137	0.039	3.99489969971626e-19	15	fam171a1
larp4b4	1.62234885991928e-23	1.21684187759784	0.173	0.057	4.03348373553132e-19	15	larp4b
nf2b4	1.63635640438787e-23	1.14756417807507	0.164	0.052	4.06830929258912e-19	15	nf2b
them65	1.66652489861403e-23	1.30194869079187	0.084	0.018	4.14331420293421e-19	15	them6
BX465227.13	1.67928420422446e-23	1.90046010527882	0.087	0.019	4.17503638854286e-19	15	BX465227.1
hey21	1.68409952450938e-23	3.82493373908984	0.034	0.003	4.18700823783523e-19	15	hey2
si:ch211-161h7.53	1.84694320897144e-23	1.24610815423139	0.112	0.028	4.5918702061448e-19	15	si:ch211-161h7.5
dnajc74	1.91524708023009e-23	0.724304271515994	0.399	0.192	4.76168729086804e-19	15	dnajc7
tp53i11a2	2.1226734144669e-23	1.26837043755264	0.123	0.033	5.27739064304761e-19	15	tp53i11a
BX511128.12	2.12575554487788e-23	2.94043096410378	0.034	0.003	5.28505343567538e-19	15	BX511128.1
arhgap17a5	2.1685587725909e-23	0.838250336416248	0.303	0.13	5.3914708204155e-19	15	arhgap17a
nfia5	2.20278866448053e-23	1.41548934504055	0.194	0.068	5.47657317763149e-19	15	nfia
adcy6b3	2.26445693786927e-23	0.83567373113632	0.125	0.034	5.62989283893057e-19	15	adcy6b
cpeb4b7	2.3540081938057e-23	0.782851654456846	0.756	0.497	5.85253517143974e-19	15	cpeb4b
prkchb5	2.38161658931255e-23	0.100537332805668	0.212	0.075	5.92117516434886e-19	15	prkchb
pdcd4a4	2.38319653936695e-23	0.731264790559136	0.207	0.074	5.9251032361741e-19	15	pdcd4a
golga14	2.60447623161138e-23	0.378774298593444	0.308	0.13	6.47524880703222e-19	15	golga1
apooa3	2.63738787211698e-23	0.658981646848694	0.148	0.044	6.55707372765724e-19	15	apooa
rassf2a5	2.65859663968231e-23	0.646993363041547	0.339	0.149	6.60980296557816e-19	15	rassf2a
gpt2l5	2.68313855619037e-23	0.649417793907072	0.191	0.065	6.6708190784005e-19	15	gpt2l
zgc:555588	2.84965025933372e-23	1.14029431814713	0.219	0.081	7.0848004747555e-19	15	zgc:55558
arl5a4	2.85123734290082e-23	0.761553004831169	0.212	0.077	7.08874628192002e-19	15	arl5a
dpyda.35	2.8877601089484e-23	0.301720538810871	0.175	0.057	7.17954918286752e-19	15	dpyda.3
pdzd23	2.94843988389212e-23	2.31829920560134	0.057	0.009	7.33041123933259e-19	15	pdzd2
hps12	3.08021581078442e-23	0.772616873829623	0.144	0.042	7.65803254877223e-19	15	hps1
slc13a12	3.62096978228746e-23	3.33353581804344	0.027	0.002	9.00245507272308e-19	15	slc13a1
oafa6	3.72123086472424e-23	1.07175499369738	0.139	0.04	9.2517241758774e-19	15	oafa
hexim13	3.73461235723289e-23	0.699788068975531	0.226	0.084	9.28499324255242e-19	15	hexim1
pgd6	4.09103919720721e-23	0.452257041876344	0.367	0.168	1.01711416520966e-18	15	pgd
fam177a12	4.16120750957721e-23	0.509784411083747	0.403	0.188	1.03455941103109e-18	15	fam177a1
anxa11b3	4.29765576013974e-23	0.573588106997544	0.487	0.249	1.06848317508594e-18	15	anxa11b
fam3c6	4.45300226346828e-23	0.688187255667662	0.308	0.131	1.10710542274348e-18	15	fam3c
CABZ01032488.16	4.67634968102603e-23	0.836861572171563	0.137	0.039	1.16263405769669e-18	15	CABZ01032488.1
kpna15	4.74027814391737e-23	1.20080137317646	0.248	0.1	1.17852795214074e-18	15	kpna1
zswim59	5.37215804338032e-23	0.485267122684878	0.544	0.28	1.33562593274522e-18	15	zswim5
sel1l4	5.40599640760968e-23	0.528937375753788	0.237	0.09	1.34403882685992e-18	15	sel1l
atg9b2	5.54775081065389e-23	0.595261687551238	0.342	0.153	1.37928180654477e-18	15	atg9b
myo195	5.58980298927698e-23	1.67247992857102	0.068	0.013	1.38973681919404e-18	15	myo19
bri33	5.62653174950129e-23	0.751030452669996	0.23	0.089	1.39886832356101e-18	15	bri3
TXN7	5.72329485336714e-23	0.817324268792333	0.665	0.49	1.42292556644414e-18	15	TXN
pdcd52	5.91430431278115e-23	0.404970309107203	0.251	0.097	1.47041433824365e-18	15	pdcd5
si:ch211-106h11.1	5.94378681906176e-23	3.18929132901662	0.011	0	1.47774427895514e-18	15	si:ch211-106h11.1
gdf6a	6.06608426395719e-23	2.29590994767841	0.011	0	1.50814986970504e-18	15	gdf6a
fat3a5	6.16983172839213e-23	0.10769463616985	0.326	0.141	1.53394356431285e-18	15	fat3a
zgc:1099492	6.18706765861629e-23	0.163454716139557	0.26	0.099	1.53822876128518e-18	15	zgc:109949
CT573383.13	6.40956691292706e-23	0.628812208509825	0.098	0.023	1.59354652589193e-18	15	CT573383.1
rnf11b6	6.48705073943003e-23	1.4190061479667	0.351	0.168	1.61281055483709e-18	15	rnf11b
cdc42bpaa7	6.55908690450954e-23	0.598241523673916	0.342	0.152	1.63072018619916e-18	15	cdc42bpaa
tango24	6.79098751862715e-23	1.05537111794593	0.171	0.056	1.68837531688108e-18	15	tango2
slc4a2a3	7.19013445355188e-23	1.02086008540723	0.075	0.015	1.78761122784207e-18	15	slc4a2a
fopnl2	7.33218476619435e-23	0.995298028724073	0.134	0.039	1.82292777657124e-18	15	fopnl
pdcd66	7.4247955928775e-23	0.612388333252671	0.46	0.245	1.84595268030121e-18	15	pdcd6
arntl24	7.44081292050705e-23	1.81848425311246	0.144	0.044	1.84993490829646e-18	15	arntl2
cdh26.25	8.17197332882004e-23	1.74241839285636	0.071	0.013	2.03171600901124e-18	15	cdh26.2
polr2a1	8.63526371755974e-23	0.866507599562181	0.344	0.156	2.1468992654597e-18	15	polr2a
prr135	9.86518294208377e-23	0.42380882123928	0.36	0.163	2.45268178306087e-18	15	prr13
vamp84	1.01625075908903e-22	0.378386180989461	0.437	0.21	2.52660263724714e-18	15	vamp8
ENSDARG000000124583	1.0178441227283e-22	0.771632519778721	0.467	0.243	2.53056405792709e-18	15	ENSDARG00000012458
mecom3	1.11609896821823e-22	1.62758790009934	0.098	0.023	2.77484525478417e-18	15	mecom
rpl22l19	1.12342087223147e-22	0.457717743670421	0.508	0.268	2.79304897254188e-18	15	rpl22l1
slc23a26	1.12558902425745e-22	0.823241014899334	0.417	0.21	2.79843943210886e-18	15	slc23a2
mat2ab6	1.18789368039613e-22	1.80202987553498	0.116	0.031	2.95334126820085e-18	15	mat2ab
slc7a3b7	1.20588284856294e-22	0.312407190184462	0.367	0.166	2.99806593809718e-18	15	slc7a3b
ttc344	1.21786879336226e-22	1.88768504394168	0.057	0.009	3.02786539405726e-18	15	ttc34
gdf112	1.26585006973741e-22	0.346488413237191	0.118	0.032	3.14715644338114e-18	15	gdf11
epn3a4	1.27312382268563e-22	0.792292559525584	0.148	0.045	3.16524044796102e-18	15	epn3a
klf7b6	1.32643010687099e-22	0.911078405894502	0.651	0.403	3.29777053170266e-18	15	klf7b
rnf1833	1.35307464048098e-22	1.14886155952045	0.118	0.032	3.36401417116382e-18	15	rnf183
ndufa84	1.36351548193144e-22	0.590127731733232	0.401	0.19	3.38997219117796e-18	15	ndufa8
psmc1a5	1.45144545463443e-22	0.691248066155527	0.235	0.091	3.60858368931213e-18	15	psmc1a
slc7a54	1.54172232577068e-22	0.515169443904474	0.367	0.171	3.83303004633106e-18	15	slc7a5
lsp1b6	1.62916883902849e-22	1.25799499618003	0.123	0.034	4.05043956759264e-18	15	lsp1b
ccdc925	1.90240352567169e-22	0.473459979087129	0.376	0.172	4.72975564552495e-18	15	ccdc92
rlim2	2.04118366099147e-22	0.718764548264698	0.244	0.096	5.07479081795699e-18	15	rlim
aimp1b2	2.17020118677188e-22	3.7921443447233	0.043	0.006	5.39555419055225e-18	15	aimp1b
sytl13	2.18754406235717e-22	2.38444249181112	0.08	0.017	5.4386720478324e-18	15	sytl1
hipk3a2	2.22253524110237e-22	0.550086363842137	0.428	0.21	5.52566711642871e-18	15	hipk3a
KCNB23	2.49352734970624e-22	1.31655032688833	0.109	0.028	6.19940769683964e-18	15	KCNB2
zgc:1539813	2.49589635844012e-22	1.79077168563697	0.041	0.005	6.20529752635382e-18	15	zgc:153981
kcnj12a	2.57765951588906e-22	4.30540206372166	0.014	0.001	6.40857708840338e-18	15	kcnj12a
acsbg25	2.63566325665876e-22	0.746208912579076	0.67	0.422	6.55278598870502e-18	15	acsbg2
dlat5	2.64741927943436e-22	0.433737690697091	0.241	0.094	6.58201381252971e-18	15	dlat
trip133	2.65046747579791e-22	2.31965456505848	0.043	0.006	6.58959223832877e-18	15	trip13
mrpl166	2.89177178320412e-22	0.454810011257117	0.169	0.055	7.18952300740208e-18	15	mrpl16
noxa13	2.91121322330226e-22	2.06631147197338	0.057	0.009	7.23785831577408e-18	15	noxa1
dop1b5	3.03455999940442e-22	1.53630251006801	0.232	0.093	7.54452307051927e-18	15	dop1b
jag1b6	3.04861607779279e-22	0.738499771696694	0.107	0.027	7.57946929260844e-18	15	jag1b
psip1a5	3.05385349677384e-22	0.633401366968427	0.253	0.101	7.59249056367913e-18	15	psip1a
fgd4b2	3.06259804514764e-22	1.58988789694718	0.114	0.031	7.61423125984607e-18	15	fgd4b
ankrd451	3.16743692719593e-22	0.543391154769966	0.125	0.035	7.87488168839451e-18	15	ankrd45
prodha6	3.17001162952356e-22	1.00093444229554	0.326	0.152	7.88128291332146e-18	15	prodha
mal23	3.19898240109746e-22	1.5803377788637	0.068	0.013	7.95331004560851e-18	15	mal2
cdc25d2	3.22132075678093e-22	0.81179726704487	0.194	0.068	8.00884766550875e-18	15	cdc25d
rbl24	3.45978919703434e-22	0.873613064125355	0.248	0.1	8.60172790166678e-18	15	rbl2
plaa4	3.51563125164803e-22	0.976142054119826	0.162	0.052	8.74056241784734e-18	15	plaa
AL929058.12	3.52330836056569e-22	2.41443257980473	0.08	0.017	8.75964924603842e-18	15	AL929058.1
ttll34	3.74044386228911e-22	0.991510407584996	0.214	0.08	9.29949153042319e-18	15	ttll3
cnot93	3.77031652684262e-22	0.401918802459294	0.191	0.067	9.37376094903613e-18	15	cnot9
CABZ01067348.110	3.80712587973999e-22	0.819932379516908	0.403	0.198	9.46527636220957e-18	15	CABZ01067348.1
mdh25	3.81977908884968e-22	0.536061136789262	0.49	0.262	9.49673477069807e-18	15	mdh2
ggcx2	4.04387572512796e-22	0.675428958564017	0.141	0.043	1.00538838278131e-17	15	ggcx
tmem79a3	4.16631969717086e-22	2.13760003978923	0.089	0.02	1.03583040311062e-17	15	tmem79a
vasnb4	4.51061955058585e-22	1.01640930274291	0.105	0.027	1.12143023266665e-17	15	vasnb
sh3gl1b2	4.5946596086827e-22	1.95663948702104	0.068	0.013	1.14232427191069e-17	15	sh3gl1b
col4a42	4.71962961800186e-22	1.82568651352117	0.032	0.003	1.17339431562762e-17	15	col4a4
ppm1k5	4.81657452585317e-22	0.791875450135547	0.241	0.095	1.19749675861762e-17	15	ppm1k
arih1l3	4.82268055419612e-22	0.422121782050453	0.207	0.075	1.19901483938424e-17	15	arih1l
chchd75	4.90739843270325e-22	1.23621812070596	0.191	0.069	1.22007739833868e-17	15	chchd7
stk17a5	4.96195768304989e-22	0.796747619119938	0.155	0.049	1.23364191915986e-17	15	stk17a
hist2h2l1	4.97505081827674e-22	0.818155540359426	0.285	0.123	1.23689713443996e-17	15	hist2h2l
BX005456.12	5.20551761773523e-22	3.10315471981223	0.025	0.002	1.29419579012133e-17	15	BX005456.1
AL953886.21	5.60773852008696e-22	2.6883540534331	0.041	0.005	1.39419595086402e-17	15	AL953886.2
ca5a3	5.94434173894151e-22	1.5834979951642	0.109	0.029	1.47788224313564e-17	15	ca5a
pkd22	6.06982956106569e-22	2.62628305468794	0.05	0.008	1.50908102547215e-17	15	pkd2
si:dkeyp-27c8.28	7.32787221351009e-22	1.03760589366194	0.287	0.125	1.82185558972288e-17	15	si:dkeyp-27c8.2
prkd24	7.42034879442617e-22	0.57960973335053	0.326	0.146	1.84484711727023e-17	15	prkd2
aste1a3	7.73865193842195e-22	0.274108409586052	0.262	0.107	1.92398364493046e-17	15	aste1a
whrna4	7.7919122483189e-22	0.56927567526524	0.453	0.226	1.93722522317704e-17	15	whrna
map7a2	8.22434977917136e-22	2.58160544773064	0.048	0.007	2.04473784209758e-17	15	map7a
sra13	8.75406964076024e-22	1.41858270480824	0.089	0.02	2.17643679408581e-17	15	sra1
wdr45b3	9.36461030658285e-22	0.420099790950221	0.155	0.049	2.32822941442263e-17	15	wdr45b
skor1a	9.89607679767381e-22	2.10239014801273	0.032	0.003	2.46036261343766e-17	15	skor1a
CABZ01031870.11	9.93804200716249e-22	1.98820819679711	0.087	0.02	2.47079600382074e-17	15	CABZ01031870.1
ccdc85ca7	1.01092964715303e-21	1.27280087883249	0.123	0.035	2.51337328875185e-17	15	ccdc85ca
mark2a6	1.0718042855785e-21	0.511534265093975	0.403	0.195	2.66471981480526e-17	15	mark2a
otogl2	1.12529490893577e-21	1.42354764296341	0.036	0.004	2.79770820259612e-17	15	otogl
acsl4b7	1.19049512277038e-21	0.712034332658372	0.39	0.194	2.95980897423173e-17	15	acsl4b
rabac14	1.2144638249885e-21	0.808142862814418	0.424	0.226	3.01939996168641e-17	15	rabac1
FQ377896.1	1.22572017389621e-21	2.41082520297674	0.016	0.001	3.04738549634077e-17	15	FQ377896.1
slc9a82	1.24089279948791e-21	0.861656207302161	0.196	0.071	3.08510767808685e-17	15	slc9a8
arl2bp2	1.26031735660807e-21	0.827418819113921	0.175	0.06	3.13340101199897e-17	15	arl2bp
hdac7a2	1.28014455204213e-21	1.47446212646371	0.073	0.015	3.18269538528714e-17	15	hdac7a
slc7a92	1.43482877524752e-21	2.34511858900635	0.073	0.015	3.56727130102037e-17	15	slc7a9
vps513	1.43675725346601e-21	0.669948211864826	0.13	0.038	3.57206588356718e-17	15	vps51
zc3h12a7	1.62363218153843e-21	1.18997587415715	0.121	0.034	4.03667432974083e-17	15	zc3h12a
ppp4cb8	1.72816449309079e-21	0.816756919536393	0.326	0.151	4.29656256272231e-17	15	ppp4cb
si:ch211-74m13.11	1.78391239759076e-21	2.32248841848938	0.03	0.003	4.43516300289015e-17	15	si:ch211-74m13.1
bokb1	1.80006327833921e-21	2.17106461242843	0.025	0.002	4.47531732260694e-17	15	bokb
sat1b3	1.90130223627387e-21	1.47442826083643	0.071	0.014	4.7270176198241e-17	15	sat1b
si:ch211-168f7.54	1.90158776386423e-21	0.574698742060324	0.091	0.021	4.72772749851925e-17	15	si:ch211-168f7.5
dip2ba5	1.94179839750449e-21	0.719916229693081	0.569	0.335	4.82769917587566e-17	15	dip2ba
ywhae27	1.98392088310958e-21	0.562368278177065	0.378	0.181	4.93242409958704e-17	15	ywhae2
fbxw73	2.12426022428588e-21	0.751418834107132	0.651	0.404	5.28133576961955e-17	15	fbxw7
ftr532	2.16059987162632e-21	2.98123632564884	0.041	0.005	5.37168340083736e-17	15	ftr53
si:dkey-188i13.63	2.18865108442307e-21	0.9044705517971	0.123	0.036	5.44142432609263e-17	15	si:dkey-188i13.6
znf207a3	2.22194649403453e-21	0.453377732801915	0.148	0.046	5.52420337346864e-17	15	znf207a
crb3b5	2.22542899523484e-21	2.02543593146461	0.1	0.026	5.53286156795287e-17	15	crb3b
CR318588.33	2.26362512384628e-21	0.220040583400187	0.212	0.079	5.62782478290663e-17	15	CR318588.3
mrps265	2.27330202743627e-21	0.83324448683285	0.155	0.05	5.65188350061206e-17	15	mrps26
kansl34	2.29121894442779e-21	1.20964557733041	0.223	0.089	5.69642853963638e-17	15	kansl3
e2f81	2.49188468702967e-21	2.65392084693844	0.055	0.009	6.19532370889317e-17	15	e2f8
si:dkey-49n23.1	2.60455814750432e-21	1.93059116172249	0.039	0.005	6.47545246632525e-17	15	si:dkey-49n23.1
tmco42	2.61093416680164e-21	2.04192438040009	0.052	0.008	6.49130452550224e-17	15	tmco4
im:71605941	2.63803711204362e-21	3.57674621773814	0.034	0.004	6.55868786796284e-17	15	im:7160594
tbccd12	2.74655518572587e-21	0.525122111800994	0.096	0.023	6.82848550275166e-17	15	tbccd1
btbd10b6	2.75616412518301e-21	0.66694162445166	0.285	0.123	6.85237524803e-17	15	btbd10b
spire1a7	2.796859164958e-21	0.730557874741983	0.321	0.149	6.95355125591857e-17	15	spire1a
lrpap12	2.81639358854749e-21	0.715969511156411	0.182	0.064	7.00211773984677e-17	15	lrpap1
gdpd3a4	3.19871763666321e-21	2.24212450430308	0.098	0.025	7.95265178827208e-17	15	gdpd3a
tmem356	3.22046144711585e-21	0.361078425083157	0.264	0.109	8.00671124981941e-17	15	tmem35
kcnc23	3.23846151224334e-21	0.61467403371701	0.326	0.147	8.05146301173939e-17	15	kcnc2
emc24	3.25222309857678e-21	0.633293554073975	0.417	0.207	8.08567706768159e-17	15	emc2
fip1l1a1	3.3239606068852e-21	3.11684062883281	0.036	0.004	8.26403086083798e-17	15	fip1l1a
pld1a6	3.36265944212196e-21	1.22104716290354	0.159	0.053	8.36024390500361e-17	15	pld1a
zgc:112234.41	3.44230961843697e-21	2.55344012283852	0.055	0.009	8.55827017335799e-17	15	zgc:112234.4
rxrba2	3.8467409691082e-21	0.826639756445091	0.237	0.095	9.56376739739681e-17	15	rxrba
six1a2	3.87787716350174e-21	1.50393181735842	0.062	0.011	9.64117820389803e-17	15	six1a
nr1i25	4.66156596625398e-21	0.77021991457989	0.26	0.11	1.15895853053006e-16	15	nr1i2
cacnb4a	4.754306027763e-21	4.43708860553077	0.018	0.001	1.18201556462244e-16	15	cacnb4a
ptges3b7	4.96605529315625e-21	0.707123916112121	0.321	0.148	1.23466066698451e-16	15	ptges3b
cyp2aa115	5.19875593726014e-21	1.53562866277614	0.103	0.027	1.29251470112162e-16	15	cyp2aa11
selenoo13	5.28397857093779e-21	1.08295990273978	0.207	0.078	1.31370275230655e-16	15	selenoo1
si:dkey-16l2.207	5.30704251751795e-21	0.876111533794209	0.303	0.133	1.31943691070531e-16	15	si:dkey-16l2.20
elob.14	5.34244839887183e-21	0.47741454604382	0.344	0.157	1.32823952092751e-16	15	elob.1
cxcl12b	5.41740182141066e-21	2.05653414773795	0.011	0	1.34687444083912e-16	15	cxcl12b
bmpr2b7	5.55924147832045e-21	0.532055891327237	0.433	0.223	1.38213861634003e-16	15	bmpr2b
btg34	5.62908094668182e-21	0.658507921766037	0.23	0.092	1.39950210496403e-16	15	btg3
klf44	5.77327057683346e-21	1.05973523202504	0.269	0.117	1.43535053081233e-16	15	klf4
styxl11	5.93446652887891e-21	2.60240989990207	0.036	0.004	1.47542706840987e-16	15	styxl1
htr2b1	6.08429297945177e-21	4.84484831774868	0.023	0.002	1.5126769205513e-16	15	htr2b
BX470242.1	6.31640380576931e-21	3.54762241014053	0.014	0.001	1.57038431419037e-16	15	BX470242.1
serp17	6.36824084533626e-21	0.377351775273023	0.314	0.138	1.5832720389675e-16	15	serp1
h6pd3	6.69725348311589e-21	1.30610291924658	0.098	0.025	1.66507116097227e-16	15	h6pd
zgc:1621837	7.1662276696409e-21	1.7593707318225	0.157	0.053	1.78166752322612e-16	15	zgc:162183
cst14b.15	7.5761035701812e-21	2.42414195992906	0.098	0.025	1.88357086961845e-16	15	cst14b.1
brpf3b1	8.00162984814069e-21	0.897005607117387	0.18	0.064	1.98936521284474e-16	15	brpf3b
ift202	8.45439528058222e-21	0.536492551883347	0.205	0.077	2.10193175465835e-16	15	ift20
pard3ba.14	8.95161593633938e-21	1.25690563709771	0.15	0.049	2.2255507540927e-16	15	pard3ba.1
tlcd17	9.0236578469317e-21	1.11215291986813	0.121	0.035	2.24346181390416e-16	15	tlcd1
CABZ01117607.14	9.05378109383428e-21	1.92915625802661	0.096	0.024	2.25095105554908e-16	15	CABZ01117607.1
CABZ01058650.13	9.09968877880848e-21	0.45473881085123	0.082	0.018	2.26236462418736e-16	15	CABZ01058650.1
osbp22	9.18753470895259e-21	1.37676909607326	0.055	0.009	2.28420487933979e-16	15	osbp2
vps72b1	9.19633649918681e-21	1.49629082244431	0.089	0.021	2.28639318042782e-16	15	vps72b
abi1a7	1.00564139967169e-20	0.984389005881394	0.419	0.215	2.50022564786376e-16	15	abi1a
traf4b4	1.03834744477273e-20	0.525669125373402	0.13	0.039	2.58153941719397e-16	15	traf4b
tmem1546	1.12170349329914e-20	0.970199273896788	0.121	0.035	2.78877922504031e-16	15	tmem154
fam102bb3	1.16064964912333e-20	0.954112183798532	0.287	0.128	2.88560715765042e-16	15	fam102bb
casp6a1	1.1834605176943e-20	1.87032590239247	0.043	0.006	2.94231953909157e-16	15	casp6a
sh3tc23	1.20313627718784e-20	2.38922664346848	0.066	0.013	2.99123741234441e-16	15	sh3tc2
crfb162	1.26307616694047e-20	4.4280334805503	0.036	0.004	3.14025996624739e-16	15	crfb16
wwc17	1.29585575085336e-20	0.592443653420706	0.405	0.2	3.22175656777161e-16	15	wwc1
CU927890.11	1.31708583681256e-20	3.03385986887936	0.025	0.002	3.27453880748339e-16	15	CU927890.1
CABZ01094390.11	1.37855882348461e-20	2.49649837053077	0.025	0.002	3.42737294694743e-16	15	CABZ01094390.1
rcan32	1.38622208460438e-20	1.99347650986246	0.052	0.009	3.4464253467434e-16	15	rcan3
AL929457.22	1.38679513593521e-20	3.32371382548848	0.043	0.006	3.44785006696212e-16	15	AL929457.2
ppdpfa2	1.39250444254491e-20	0.635143850583316	0.091	0.022	3.46204454505516e-16	15	ppdpfa
pdlim77	1.40670693693825e-20	0.516943479152823	0.333	0.154	3.49735478661588e-16	15	pdlim7
radil3	1.40843898930507e-20	2.07246597820954	0.027	0.003	3.50166101521028e-16	15	radil
wtip4	1.46664531143027e-20	1.67768661907526	0.082	0.019	3.64637357327795e-16	15	wtip
ikbkg2	1.48996505949614e-20	0.300643836777339	0.251	0.102	3.7043511309193e-16	15	ikbkg
rab1aa4	1.49982123915834e-20	1.92873193412307	0.087	0.021	3.72885556479548e-16	15	rab1aa
immp2l3	1.60702496099974e-20	0.25331018952242	0.264	0.11	3.99538545803754e-16	15	immp2l
zgc:1584032	1.66568852887594e-20	1.24598792630208	0.096	0.024	4.14123482049136e-16	15	zgc:158403
hif1ab1	1.73827678270951e-20	0.600788216444605	0.547	0.327	4.32170373717239e-16	15	hif1ab
dyrk1ab3	1.8188496952234e-20	0.566448254758806	0.301	0.132	4.52202411226441e-16	15	dyrk1ab
bco12	1.83957336560407e-20	3.06897307417125	0.034	0.004	4.57354730156484e-16	15	bco1
si:ch211-234c11.2	1.84013579359722e-20	4.63457503155548	0.021	0.001	4.57494561004141e-16	15	si:ch211-234c11.2
mt-nd4l2	1.8415965334425e-20	0.602999113068044	0.337	0.158	4.57857730144474e-16	15	mt-nd4l
pdia45	1.84308890533719e-20	0.919433037493995	0.144	0.046	4.58228763644931e-16	15	pdia4
dyrk34	1.95487575718652e-20	0.546345020217441	0.26	0.109	4.86021210751713e-16	15	dyrk3
slc35a23	1.98442801341098e-20	1.35223228756947	0.116	0.033	4.93368492694238e-16	15	slc35a2
psmc1b4	1.99172217925444e-20	0.60397486251743	0.198	0.074	4.9518196820624e-16	15	psmc1b
abhd43	2.00530009391533e-20	1.05356786217428	0.28	0.125	4.9855770934923e-16	15	abhd4
BX957278.12	2.01505937213335e-20	1.94443263215687	0.034	0.004	5.00984061099793e-16	15	BX957278.1
si:dkey-165e24.12	2.04896971901904e-20	2.50560779545789	0.064	0.012	5.09414851542513e-16	15	si:dkey-165e24.1
ccng26	2.27201064053925e-20	0.283612261234579	0.44	0.224	5.64867285450868e-16	15	ccng2
nudt121	2.27473528514281e-20	0.784763711986568	0.144	0.045	5.65544686592205e-16	15	nudt12
lmf2b4	2.3269872481268e-20	0.550512394442415	0.13	0.039	5.78535569629285e-16	15	lmf2b
bmp2k5	2.41534570362463e-20	0.358451873915784	0.399	0.194	6.00503248835155e-16	15	bmp2k
prdx53	2.46482311383909e-20	0.939148216210977	0.649	0.434	6.12804322562675e-16	15	prdx5
si:ch211-140m22.75	2.47506114626691e-20	0.533963674315841	0.303	0.136	6.1534970218488e-16	15	si:ch211-140m22.7
mov10a4	2.50657156189516e-20	0.377168412637015	0.232	0.093	6.23183821718375e-16	15	mov10a
fhod3b3	2.66998534828104e-20	0.49714421838468	0.144	0.046	6.63811757289633e-16	15	fhod3b
sytl42	2.81650498887584e-20	2.04199579167316	0.068	0.014	7.00239470334312e-16	15	sytl4
dock56	2.85843654936803e-20	1.51452611942219	0.216	0.087	7.10664494903878e-16	15	dock5
zgc:1721396	2.95382755504372e-20	0.513724372599952	0.296	0.134	7.34380606734969e-16	15	zgc:172139
sec14l83	3.04292331885508e-20	2.25519591146396	0.08	0.018	7.5653159553375e-16	15	sec14l8
rab11fip4b4	3.04437118754628e-20	0.574967367378449	0.358	0.173	7.56891564647757e-16	15	rab11fip4b
acot72	3.05458082126643e-20	1.22497091519122	0.128	0.039	7.59429883783261e-16	15	acot7
ssuh2rs14	3.169344392555e-20	0.997078335775543	0.096	0.024	7.87962402877024e-16	15	ssuh2rs1
chn26	3.23178353261633e-20	1.05773653724636	0.241	0.102	8.03486021879073e-16	15	chn2
tert6	3.25296875618626e-20	0.968810037068056	0.087	0.021	8.08753092163028e-16	15	tert
helz23	3.26467312312965e-20	2.89193222474265	0.093	0.024	8.11663031872493e-16	15	helz2
tmem45b2	3.27697721823743e-20	0.66229305239423	0.171	0.06	8.1472207599819e-16	15	tmem45b
stag2a1	3.28851104039963e-20	1.08851011068979	0.214	0.084	8.17589614864156e-16	15	stag2a
czib6	3.4775872576644e-20	0.591531584495172	0.173	0.061	8.64597744000524e-16	15	czib
sowahca2	3.58558625871929e-20	1.5587771398103	0.077	0.017	8.91448455642789e-16	15	sowahca
trpm23	3.63180522585814e-20	1.44497489808037	0.068	0.014	9.0293941525285e-16	15	trpm2
zgc:1015696	3.65156469975212e-20	1.05856606103774	0.096	0.024	9.07852015652371e-16	15	zgc:101569
cldnk4	3.70233329542472e-20	1.9813699067819	0.087	0.021	9.20474103908494e-16	15	cldnk
loxl44	3.76123984497112e-20	0.420023956647356	0.057	0.01	9.35119450256719e-16	15	loxl4
tpd52l2a3	3.78478666267622e-20	0.109114722780724	0.264	0.109	9.40973660074562e-16	15	tpd52l2a
elf15	4.01656871124729e-20	0.606838850375217	0.838	0.635	9.98599312990302e-16	15	elf1
si:dkey-117m1.46	4.03227479157342e-20	0.773336763437372	0.303	0.14	1.00250415868098e-15	15	si:dkey-117m1.4
vcp6	4.09264640431624e-20	0.536278552938398	0.592	0.354	1.0175137490411e-15	15	vcp
gatad2ab4	4.20075216735512e-20	0.465290771129843	0.428	0.222	1.04439100384783e-15	15	gatad2ab
ist15	4.4093245569863e-20	0.95845155604302	0.499	0.288	1.09624627135793e-15	15	ist1
cenpj1	4.47354053148791e-20	2.09182087937769	0.055	0.01	1.11221164693852e-15	15	cenpj
higd2a2	4.9381420896553e-20	0.825844562052598	0.269	0.115	1.2277208863301e-15	15	higd2a
irs15	4.97051920527926e-20	0.565159352028383	0.362	0.174	1.23577048481653e-15	15	irs1
pnp5b5	5.09258274082952e-20	0.637412161836532	0.376	0.186	1.26611792102503e-15	15	pnp5b
ranbp95	5.15663198838534e-20	0.906622950221136	0.298	0.138	1.28204184495236e-15	15	ranbp9
iah13	5.20725217509104e-20	1.12301398157142	0.071	0.015	1.29462703577113e-15	15	iah1
pik3cb7	5.49232430766475e-20	0.667011773779766	0.255	0.109	1.36550166937161e-15	15	pik3cb
smim155	5.75501709252937e-20	0.385706000830161	0.216	0.084	1.43081234954465e-15	15	smim15
cers4b4	6.08361233831034e-20	1.40110693293718	0.125	0.038	1.51250769955072e-15	15	cers4b
bzw1b8	6.11128836027782e-20	0.763625489641754	0.522	0.309	1.51938851213227e-15	15	bzw1b
BX572619.13	6.1398652258345e-20	0.859949139458554	0.125	0.038	1.52649329244697e-15	15	BX572619.1
si:ch211-225b11.14	6.21010419628132e-20	0.547459232259007	0.408	0.205	1.54395610527946e-15	15	si:ch211-225b11.1
fads22	6.2762423432563e-20	3.98113445268122	0.039	0.005	1.56039937138038e-15	15	fads2
hmces3	6.56361905233015e-20	1.38348400124786	0.055	0.01	1.63184696879032e-15	15	hmces
pole5	6.68206116867472e-20	0.522085895601643	0.064	0.012	1.66129404775591e-15	15	pole
anxa44	7.01997813869444e-20	0.556011966614026	0.269	0.116	1.74530696484221e-15	15	anxa4
rp22	7.27019500044225e-20	0.739744043063814	0.287	0.129	1.80751588100995e-15	15	rp2
paics6	7.42961358971793e-20	0.287906914804306	0.2	0.075	1.84715053067567e-15	15	paics
casp3b5	7.71001745014825e-20	2.62610987805457	0.073	0.016	1.91686453845586e-15	15	casp3b
zgc:194906.11	7.8799454106226e-20	1.93261685993008	0.027	0.003	1.95911202798899e-15	15	zgc:194906.1
chka7	7.9754265401892e-20	1.18595053965741	0.178	0.065	1.98285054642184e-15	15	chka
cnpy43	8.05828074500969e-20	1.76973374219374	0.041	0.006	2.00344975882431e-15	15	cnpy4
hmcn11	8.63644972910232e-20	2.47356955364406	0.039	0.005	2.14719413164942e-15	15	hmcn1
rab434	9.04949525881593e-20	0.702542761744859	0.182	0.067	2.24988551124682e-15	15	rab43
si:dkey-242g16.25	9.42523477683347e-20	1.19553707813217	0.093	0.024	2.34330187021634e-15	15	si:dkey-242g16.2
wdr621	9.56649004046873e-20	0.364572532320854	0.112	0.031	2.37842075386133e-15	15	wdr62
prr15lb2	9.63903905634663e-20	1.41430929699183	0.03	0.003	2.3964578901889e-15	15	prr15lb
sec24c4	9.72975496678218e-20	0.460111742700054	0.308	0.141	2.41901167984138e-15	15	sec24c
mtnr1bb	9.74566156895787e-20	3.90306686918181	0.016	0.001	2.42296637927431e-15	15	mtnr1bb
dnajc154	9.82204067802601e-20	1.25641551642955	0.2	0.077	2.44195575337083e-15	15	dnajc15
CT737227.11	9.90834416355659e-20	4.1093848299416	0.016	0.001	2.46341252594344e-15	15	CT737227.1
fbxo151	9.97902691292599e-20	1.8039868570389	0.091	0.023	2.48098567109166e-15	15	fbxo15
midn7	1.02829818208691e-19	0.393489466449268	0.786	0.525	2.55655494030447e-15	15	midn
rnf135	1.06859273824428e-19	0.69733102521129	0.198	0.076	2.65673526582294e-15	15	rnf13
zgc:918497	1.12618868392795e-19	0.707769272708446	0.253	0.108	2.79993030598168e-15	15	zgc:91849
six4b1	1.13953534489619e-19	1.52718935664989	0.087	0.021	2.83311277448091e-15	15	six4b
oip5-as16	1.14560313940518e-19	0.196521051381714	0.178	0.064	2.84819852518915e-15	15	oip5-as1
golga22	1.20366667026499e-19	0.698449764947565	0.23	0.094	2.99255607561283e-15	15	golga2
sh3bp5la5	1.31317640602457e-19	0.839521176143193	0.294	0.132	3.26481918065829e-15	15	sh3bp5la
ENSDARG000000983746	1.40410958468938e-19	0.76073444103251	0.182	0.067	3.49089724945473e-15	15	ENSDARG00000098374
dlgap52	1.40866971500819e-19	1.35666397389062	0.075	0.017	3.50223464545335e-15	15	dlgap5
CR774179.32	1.45696579147495e-19	3.02935501519614	0.018	0.001	3.62230835076502e-15	15	CR774179.3
itsn2b5	1.4630947579552e-19	0.515871634170618	0.41	0.211	3.63754618722821e-15	15	itsn2b
tmem176l.3a3	1.4956641397776e-19	0.800546843011796	0.237	0.099	3.71852018431508e-15	15	tmem176l.3a
zgc:1715012	1.52296445318572e-19	0.720881404614292	0.096	0.025	3.78639422351034e-15	15	zgc:171501
iqsec2a4	1.61318457165695e-19	0.616050762938583	0.444	0.237	4.01069948205352e-15	15	iqsec2a
memo13	1.61679033934113e-19	1.22819012924598	0.105	0.029	4.01966414166992e-15	15	memo1
ccnt2a5	1.66674620672227e-19	0.854401905943138	0.264	0.116	4.1438644191529e-15	15	ccnt2a
sox9a4	1.7047008317956e-19	1.75697154559028	0.046	0.007	4.23822720801021e-15	15	sox9a
si:dkey-67c22.23	1.78676141586297e-19	0.823997625765778	0.328	0.157	4.44224623211853e-15	15	si:dkey-67c22.2
eme12	1.8978576725412e-19	1.74086547606184	0.03	0.003	4.71845374547193e-15	15	eme1
dcun1d53	1.90702263458329e-19	1.00972582273011	0.157	0.054	4.74123967410098e-15	15	dcun1d5
stau16	1.94759120706933e-19	0.471009225909879	0.219	0.088	4.84210125901578e-15	15	stau1
xpnpep14	1.95863463538278e-19	0.556270138371704	0.146	0.048	4.86955743048866e-15	15	xpnpep1
ubr24	1.9629327998788e-19	0.884528225913764	0.244	0.104	4.88024352705868e-15	15	ubr2
pik3r3b5	1.96570538109617e-19	0.610949630000512	0.442	0.234	4.8871367184813e-15	15	pik3r3b
ndufb55	2.0036276516697e-19	0.363487104486499	0.323	0.148	4.9814190675812e-15	15	ndufb5
tax1bp1b2	2.00452651418129e-19	0.630540652530405	0.62	0.375	4.98365381955753e-15	15	tax1bp1b
mut4	2.01163646497774e-19	0.612875459834529	0.221	0.09	5.00133057922765e-15	15	mut
zgc:1532193	2.04640815682265e-19	2.47907560151863	0.034	0.004	5.08777995949248e-15	15	zgc:153219
gak5	2.05169369441881e-19	0.17957037028445	0.41	0.202	5.10092086306404e-15	15	gak
lnx2b7	2.07321104276983e-19	0.504329048708761	0.214	0.085	5.15441729453434e-15	15	lnx2b
CR382372.14	2.12396025936326e-19	0.646814995539505	0.39	0.2	5.28058999682893e-15	15	CR382372.1
CABZ01058261.13	2.16076210652649e-19	1.25069664408562	0.064	0.013	5.37208674924617e-15	15	CABZ01058261.1
isg207	2.21542010365424e-19	0.524961522903869	0.175	0.063	5.50797746170516e-15	15	isg20
s100v27	2.23012015100017e-19	0.323087892980289	0.339	0.158	5.54452471941661e-15	15	s100v2
nck2a6	2.33397409948012e-19	0.927097816627231	0.303	0.142	5.80272640612748e-15	15	nck2a
klhl214	2.35399664174718e-19	0.433546519944852	0.157	0.054	5.85250645071183e-15	15	klhl21
lonrf1l7	2.44462359766634e-19	0.598976196615266	0.421	0.222	6.07782318851806e-15	15	lonrf1l
pin44	2.49165921391374e-19	0.505591084210868	0.205	0.08	6.19476313763235e-15	15	pin4
rbms1a4	2.50119752131605e-19	0.428731881272888	0.487	0.258	6.21847727749597e-15	15	rbms1a
si:ch1073-90m23.12	2.5587163608554e-19	4.14069629285878	0.021	0.002	6.36148061635871e-15	15	si:ch1073-90m23.1
eif5b8	2.63706524669231e-19	0.27644874596645	0.314	0.143	6.55627161632642e-15	15	eif5b
stat63	2.7107473618847e-19	0.579089478256439	0.349	0.168	6.73946009111774e-15	15	stat6
daam1b6	2.78449829688289e-19	0.636223247958357	0.298	0.139	6.92281966571023e-15	15	daam1b
si:dkey-157l19.26	2.81242642822754e-19	1.26238886240259	0.2	0.08	6.9922545858593e-15	15	si:dkey-157l19.2
top1l4	2.91093596471943e-19	0.356222656839138	0.458	0.239	7.23716899548544e-15	15	top1l
c19h1orf1093	2.94071266233037e-19	1.71517021956338	0.057	0.011	7.31119982108576e-15	15	c19h1orf109
si:cabz01007812.13	2.99656250779258e-19	1.53485604556495	0.089	0.022	7.45005370687391e-15	15	si:cabz01007812.1
gdpd27	3.09914228006426e-19	1.51777832024175	0.132	0.042	7.70508753669576e-15	15	gdpd2
anln5	3.20885333501369e-19	2.10781457061206	0.071	0.015	7.97785116151103e-15	15	anln
serinc2l2	3.37623228637896e-19	2.22002914253088	0.068	0.015	8.39398871039537e-15	15	serinc2l
napab4	3.98258442065415e-19	0.429947649104065	0.2	0.078	9.90150138663034e-15	15	napab
keap1b6	4.0337265355377e-19	0.240011515754293	0.214	0.084	1.00286509126538e-14	15	keap1b
clcn73	4.04928673683693e-19	0.997451272241902	0.164	0.059	1.0067336685124e-14	15	clcn7
zgc:1582587	4.11678779034634e-19	1.3612083942057	0.116	0.035	1.02351578043591e-14	15	zgc:158258
USP537	4.26045245915865e-19	0.841615537784737	0.289	0.131	1.05923369039602e-14	15	USP53
zgc:1623965	4.37131921640971e-19	0.412834304789804	0.13	0.04	1.08679738358378e-14	15	zgc:162396
arhgap21a5	4.43254145512104e-19	0.579782080664479	0.326	0.153	1.10201845657219e-14	15	arhgap21a
ZFP36L19	4.94747863968875e-19	0.143513934039686	0.658	0.374	1.23004213939942e-14	15	ZFP36L1
nuf22	5.05055195680863e-19	1.07000686242393	0.059	0.011	1.25566822750176e-14	15	nuf2
atp2a2a6	5.34921482889716e-19	0.673960092174407	0.185	0.069	1.32992179076041e-14	15	atp2a2a
ap3m11	5.41111436849606e-19	0.789976506668472	0.055	0.01	1.34531125429549e-14	15	ap3m1
hdgfl24	5.4301699505483e-19	0.387561230984413	0.164	0.058	1.35004885310532e-14	15	hdgfl2
si:dkey-19a16.44	5.64442842279706e-19	0.766317509226795	0.109	0.031	1.40331779447581e-14	15	si:dkey-19a16.4
esco22	6.05703711114497e-19	2.66424121434884	0.05	0.009	1.50590056657286e-14	15	esco2
dpp94	6.15587377780936e-19	0.332487993129342	0.237	0.098	1.53047333863896e-14	15	dpp9
asb16	6.24675840120624e-19	2.88265851236739	0.023	0.002	1.5530690737079e-14	15	asb16
uqcrc2a4	6.28528802560834e-19	0.486617885259512	0.248	0.105	1.56264830892675e-14	15	uqcrc2a
add3a1	6.34263720378511e-19	0.571810472220778	0.369	0.184	1.57690646160505e-14	15	add3a
CR382370.25	6.41575131749421e-19	0.781246306554979	0.123	0.038	1.59508409255541e-14	15	CR382370.2
mknk2a3	7.12898337324654e-19	2.28594914495611	0.057	0.011	1.77240784625656e-14	15	mknk2a
gipc27	7.61572910184531e-19	0.70753278986067	0.601	0.383	1.89342256930078e-14	15	gipc2
msrb1a6	7.81068491191023e-19	0.940883604984737	0.116	0.035	1.94189248279912e-14	15	msrb1a
rab123	7.85397723380663e-19	1.96827731357425	0.066	0.014	1.952655819869e-14	15	rab12
slc25a164	7.93056784070473e-19	0.946123863155915	0.112	0.032	1.97169777655601e-14	15	slc25a16
pkn34	8.59615747144549e-19	0.534523397327392	0.098	0.026	2.13717667055078e-14	15	pkn3
gpr1373	8.90298673161051e-19	1.01812915466325	0.128	0.04	2.21346056121301e-14	15	gpr137
farsb3	8.90549136213293e-19	0.680794591881661	0.185	0.07	2.21408326245349e-14	15	farsb
pparab6	9.48867753217911e-19	1.18247342762899	0.241	0.104	2.35907500805037e-14	15	pparab
si:ch211-66i15.42	9.84172478287475e-19	1.06320426504046	0.075	0.017	2.44684961551832e-14	15	si:ch211-66i15.4
gnav12	9.85935650458446e-19	1.26801388128205	0.116	0.035	2.45123321416979e-14	15	gnav1
bmpr1ab4	9.88307720006476e-19	1.24464124627471	0.182	0.069	2.4571306534801e-14	15	bmpr1ab
si:dkey-84h14.1.12	9.8903985279089e-19	2.03674523326513	0.062	0.012	2.45895088200871e-14	15	si:dkey-84h14.1.1
FP236812.17	9.91044671537679e-19	0.879961876310427	0.196	0.078	2.46393526237698e-14	15	FP236812.1
samm505	1.02832942504349e-18	0.542019845549091	0.173	0.063	2.55663261654312e-14	15	samm50
AL929536.51	1.08131446787373e-18	3.16846086315905	0.034	0.004	2.68836403002767e-14	15	AL929536.5
slirp5	1.14244299531984e-18	0.499125992148538	0.196	0.076	2.84034177496418e-14	15	slirp
ndp1	1.14661313824366e-18	3.52237268315768	0.032	0.004	2.85070958430138e-14	15	ndp
kmt5ab1	1.15443501241974e-18	2.04711739295382	0.036	0.005	2.87015632787795e-14	15	kmt5ab
gdi27	1.19192634153996e-18	0.364655416182445	0.474	0.253	2.96336727033665e-14	15	gdi2
pygo13	1.20828938584377e-18	2.691239495427	0.032	0.004	3.00404907108479e-14	15	pygo1
hook22	1.21840003728044e-18	1.13127284178578	0.105	0.03	3.02918617268664e-14	15	hook2
BX322555.3	1.23590160992012e-18	3.94646278116499	0.014	0.001	3.07269858258339e-14	15	BX322555.3
bcl6ab8	1.24493041370957e-18	1.15612945297289	0.216	0.09	3.09514599456472e-14	15	bcl6ab
rab11fip1b5	1.27163636506962e-18	0.739232015964932	0.144	0.048	3.16154233083609e-14	15	rab11fip1b
il4r.27	1.29323163817977e-18	1.2723194712724	0.169	0.062	3.21523249884254e-14	15	il4r.2
sirt66	1.33884874833091e-18	0.595233197166755	0.239	0.101	3.32864575810031e-14	15	sirt6
fam83hb7	1.47575205693974e-18	0.70907028218721	0.196	0.077	3.66901476396357e-14	15	fam83hb
si:ch73-375g18.16	1.49078875989101e-18	1.45597470593448	0.105	0.03	3.70639901484104e-14	15	si:ch73-375g18.1
ivd3	1.52544490634461e-18	0.618562923912809	0.237	0.1	3.79256112615396e-14	15	ivd
arf4a.15	1.58231753674678e-18	1.00170512518745	0.214	0.089	3.93395785985984e-14	15	arf4a.1
ptgr14	1.59369260091413e-18	1.42682469420785	0.189	0.074	3.96223854439272e-14	15	ptgr1
cnot6l4	1.59939749025835e-18	1.36778354320049	0.15	0.053	3.97642204028031e-14	15	cnot6l
actr104	1.61880607039733e-18	0.393709534998522	0.216	0.087	4.02467565222184e-14	15	actr10
mybl12	1.66276298512119e-18	0.620259463036218	0.089	0.023	4.13396133360829e-14	15	mybl1
si:dkey-243i1.12	1.82925344231239e-18	0.902413638704854	0.096	0.026	4.54788990827707e-14	15	si:dkey-243i1.1
cog43	1.83406192143589e-18	0.286434451379202	0.194	0.074	4.55984474907392e-14	15	cog4
slc35d23	1.90423027206518e-18	0.521213373820534	0.082	0.02	4.73429730240845e-14	15	slc35d2
scaf112	2.06602015312864e-18	0.372558875007912	0.198	0.077	5.13653930470844e-14	15	scaf11
CR318588.13	2.12772172526056e-18	0.396857525556952	0.278	0.129	5.28994175334282e-14	15	CR318588.1
cnot6a4	2.16607320325111e-18	0.352290649854104	0.387	0.191	5.38529119792291e-14	15	cnot6a
si:dkeyp-97a10.35	2.17318256726453e-18	1.23361393511888	0.1	0.028	5.40296649873306e-14	15	si:dkeyp-97a10.3
ppm1ab3	2.21397800741516e-18	0.538812595913893	0.153	0.053	5.50439212203557e-14	15	ppm1ab
snrkb4	2.24351829340132e-18	1.5502297781495	0.125	0.04	5.57783518105437e-14	15	snrkb
gadd45ba6	2.40139609462899e-18	0.429470075200238	0.779	0.53	5.97035097046661e-14	15	gadd45ba
rcan1a6	2.4163547279863e-18	0.579874947669975	0.355	0.184	6.00754112471953e-14	15	rcan1a
igsf36	2.42023725243103e-18	0.261631156448573	0.645	0.367	6.01719385699403e-14	15	igsf3
vps13d2	2.48064792654054e-18	0.956537234439544	0.21	0.085	6.1673868749651e-14	15	vps13d
si:ch1073-322p19.14	2.53905006747389e-18	0.312223455399677	0.13	0.041	6.31258627775359e-14	15	si:ch1073-322p19.1
FO704635.11	2.57183443040374e-18	1.44096483858211	0.075	0.018	6.39409476086977e-14	15	FO704635.1
zbtb7b4	2.59800903297278e-18	0.535135943639614	0.214	0.088	6.45917005777692e-14	15	zbtb7b
pkma4	2.62981269655095e-18	0.461899007834156	0.704	0.469	6.53824032616498e-14	15	pkma
atp6v0a1a6	2.65336896067351e-18	0.712996893925463	0.399	0.204	6.59680591002647e-14	15	atp6v0a1a
znf1009.21	2.6583621844341e-18	4.41918837174312	0.018	0.001	6.60922006294007e-14	15	znf1009.2
mtch23	2.72361150112076e-18	0.497854123272773	0.264	0.116	6.77144291408644e-14	15	mtch2
wdr612	2.81533659883492e-18	0.61911835753985	0.112	0.033	6.99948985202339e-14	15	wdr61
zfpm13	2.94681785732218e-18	0.607006440848813	0.155	0.055	7.32637855687439e-14	15	zfpm1
gas1b	3.00330750049701e-18	2.24551201758192	0.018	0.001	7.46682310773566e-14	15	gas1b
zgc:111868	3.11482962140392e-18	1.89681971453658	0.018	0.001	7.74408940473443e-14	15	zgc:111868
rdh10b4	3.14177727991577e-18	0.253455368954547	0.155	0.054	7.81108667332659e-14	15	rdh10b
baz1b4	3.31217301909232e-18	0.407773832253451	0.376	0.188	8.23472456006733e-14	15	baz1b
aak1a5	3.3571316445354e-18	1.13300283883574	0.292	0.14	8.34650069464392e-14	15	aak1a
zgc:659972	3.46116502810024e-18	0.839577435105682	0.112	0.033	8.60514849286282e-14	15	zgc:65997
coro1ca8	3.47339413958346e-18	0.582741176165089	0.38	0.199	8.63555250983239e-14	15	coro1ca
brinp3b1	3.55005531630214e-18	2.09610481525695	0.027	0.003	8.82614752739038e-14	15	brinp3b
cd2765	3.57652416068002e-18	0.430598189884119	0.155	0.054	8.89195436828267e-14	15	cd276
bbs122	3.66768831616224e-18	1.50824137159128	0.093	0.025	9.11860669164256e-14	15	bbs12
entpd66	3.69845483121158e-18	1.05609974005296	0.171	0.064	9.19509840135822e-14	15	entpd6
CR788248.12	3.73302876936472e-18	0.997440808254933	0.098	0.027	9.28105612639457e-14	15	CR788248.1
tead3b5	3.81233762122417e-18	0.477385737440337	0.228	0.095	9.47823379388754e-14	15	tead3b
zgc:1588037	3.91913482430944e-18	0.246091647676927	0.278	0.126	9.74375300019812e-14	15	zgc:158803
dldh5	3.94400472943968e-18	0.361345434141315	0.349	0.17	9.80558455833293e-14	15	dldh
cgna6	3.95392041341331e-18	0.65685908632561	0.267	0.121	9.83023693182817e-14	15	cgna
mrps75	3.98191160900297e-18	0.422284525519286	0.128	0.041	9.89982864230319e-14	15	mrps7
slc5a6a4	4.03025857631838e-18	1.03832792148968	0.125	0.04	1.00200288724428e-13	15	slc5a6a
otud7b3	4.10793143795386e-18	0.724564465032767	0.235	0.1	1.02131391410409e-13	15	otud7b
fis16	4.2018874744079e-18	0.555927438979448	0.278	0.127	1.04467326388729e-13	15	fis1
trpv44	4.30254761643971e-18	1.04937038983754	0.116	0.036	1.06969938839924e-13	15	trpv4
cyfip16	4.39268303900318e-18	0.633515961525023	0.219	0.091	1.09210885715697e-13	15	cyfip1
adamtsl22	4.67502686014955e-18	2.17581562617627	0.03	0.003	1.16230517797038e-13	15	adamtsl2
lancl23	5.09987184846851e-18	1.87328070863714	0.057	0.011	1.26793013896624e-13	15	lancl2
cdk94	5.16794889888017e-18	0.266335481193921	0.255	0.11	1.28485545523959e-13	15	cdk9
dhx162	5.80726456343687e-18	0.761836202127747	0.164	0.06	1.44380211576168e-13	15	dhx16
psen22	5.99467278492644e-18	0.262331700023533	0.159	0.057	1.49039554778841e-13	15	psen2
oxsr1a5	6.14558289860914e-18	0.58790048238032	0.255	0.114	1.5279148202522e-13	15	oxsr1a
vav24	6.32361461758288e-18	0.488307135570884	0.205	0.083	1.57217706622346e-13	15	vav2
sox1a	6.3786784256075e-18	4.53606370159723	0.011	0	1.58586703017454e-13	15	sox1a
tns3.24	6.42607262031709e-18	1.00599493559387	0.114	0.035	1.59765017486323e-13	15	tns3.2
angptl46	6.48047163755183e-18	0.586261080169496	0.28	0.128	1.61117485852814e-13	15	angptl4
btg27	6.74983831188584e-18	0.163644535967383	0.763	0.503	1.67814480110106e-13	15	btg2
ercc6l1	6.75506022582193e-18	1.84862078411856	0.057	0.011	1.67944307334385e-13	15	ercc6l
ece2b5	6.76669754582501e-18	0.499840289708888	0.563	0.322	1.68233634384301e-13	15	ece2b
dhx295	6.7686455794003e-18	0.832060903921866	0.159	0.057	1.6828206639505e-13	15	dhx29
arhgef18b2	6.84225150194782e-18	1.13553202782639	0.185	0.072	1.70112056841427e-13	15	arhgef18b
enpp41	6.99293315415877e-18	1.20734407143501	0.089	0.023	1.73858304078695e-13	15	enpp4
si:ch211-241e1.34	7.12542772877525e-18	0.272409665303197	0.173	0.064	1.7715238419281e-13	15	si:ch211-241e1.3
atox15	7.20419185310882e-18	0.23796703567078	0.298	0.138	1.79110617851991e-13	15	atox1
fstl42	7.38059449627785e-18	1.1715487481901	0.1	0.028	1.8349634036646e-13	15	fstl4
srsf7a3	7.43683683564466e-18	0.567540980993652	0.328	0.159	1.84894637407797e-13	15	srsf7a
tnk2b8	7.65610444311508e-18	1.19323893878601	0.166	0.062	1.90346068664727e-13	15	tnk2b
tmc6a1	7.68048011489432e-18	2.17896320113781	0.025	0.002	1.90952096616503e-13	15	tmc6a
slc9a55	8.04771836034003e-18	0.881458140124058	0.244	0.109	2.00082373874774e-13	15	slc9a5
stk107	8.22624359728689e-18	0.855030971826225	0.278	0.127	2.04520868315747e-13	15	stk10
prr112	8.23319112499229e-18	1.32272161984974	0.025	0.002	2.04693597749558e-13	15	prr11
prdx32	8.30036223800369e-18	0.388565538495978	0.298	0.139	2.06363605961248e-13	15	prdx3
mvda1	8.3114544089228e-18	1.50226574766173	0.05	0.009	2.06639379514639e-13	15	mvda
ifngr18	8.37290941359218e-18	0.634071210754419	0.417	0.224	2.08167273840729e-13	15	ifngr1
si:ch1073-291c23.22	8.45950719463913e-18	2.15561604620352	0.034	0.004	2.10320267873118e-13	15	si:ch1073-291c23.2
specc1lb6	8.99387590894812e-18	0.649248623084957	0.166	0.062	2.23605742848268e-13	15	specc1lb
psmc35	9.09425388212999e-18	0.547313452568534	0.269	0.123	2.26101340017516e-13	15	psmc3
fbxw11b7	9.22101471091549e-18	1.04667779020933	0.431	0.246	2.29252867742781e-13	15	fbxw11b
wfikkn2a2	9.23065820871431e-18	1.02195930689735	0.178	0.069	2.29492624385055e-13	15	wfikkn2a
si:dkey-264f17.21	9.32885922241115e-18	1.13997970745434	0.05	0.009	2.31934097987586e-13	15	si:dkey-264f17.2
dlgap4b5	9.33133715418944e-18	0.869585562011377	0.285	0.137	2.31995704327458e-13	15	dlgap4b
mettl271	9.80596945713495e-18	2.21068036520732	0.041	0.006	2.43796012643289e-13	15	mettl27
tgm1l3	1.00827470233332e-17	5.19418056897737	0.018	0.001	2.50677256494111e-13	15	tgm1l3
hephl1a4	1.01955649548778e-17	0.736049350207714	0.162	0.059	2.53482135908172e-13	15	hephl1a
zgc:1532151	1.02810685940228e-17	1.93412941893792	0.036	0.005	2.55607927384596e-13	15	zgc:153215
tln2b4	1.0355314727687e-17	2.00531355049713	0.073	0.017	2.57453834759754e-13	15	tln2b
ppp1r16a4	1.03937599294824e-17	0.328207244411532	0.139	0.047	2.58409659366792e-13	15	ppp1r16a
epb41l4a4	1.04510646132243e-17	1.45712100354225	0.159	0.059	2.59834368413982e-13	15	epb41l4a
ezh23	1.05506986525172e-17	0.864650890164547	0.137	0.046	2.62311469898883e-13	15	ezh2
kif3a5	1.07877787855351e-17	0.450710996828302	0.264	0.118	2.68205756165973e-13	15	kif3a
si:dkey-9i23.62	1.09944445762243e-17	1.82501983658266	0.064	0.014	2.73343881054089e-13	15	si:dkey-9i23.6
cdk11b1	1.10520719089291e-17	1.15070926639065	0.125	0.04	2.74776611799795e-13	15	cdk11b
NFX15	1.12150779225486e-17	0.654616188745034	0.205	0.084	2.78829267310403e-13	15	NFX1
prss60.23	1.14811978368501e-17	1.19009669200524	0.114	0.035	2.85445540619767e-13	15	prss60.2
BX322575.1	1.17955367183648e-17	4.77777447673177	0.014	0.001	2.93260633891986e-13	15	BX322575.1
utrn3	1.21360868601996e-17	0.372612804470048	0.328	0.158	3.01727391518283e-13	15	utrn
ndst2b4	1.2239033061438e-17	1.12006943982997	0.103	0.03	3.04286839973471e-13	15	ndst2b
poc1bl2	1.27293392965303e-17	1.17494172278604	0.109	0.033	3.16476833590337e-13	15	poc1bl
msto12	1.28979858683927e-17	0.304294973242456	0.08	0.02	3.2066972465998e-13	15	msto1
aqr3	1.32303863856367e-17	0.460876647579623	0.155	0.056	3.289338663197e-13	15	aqr
papss2a3	1.40222828466985e-17	0.862329973843444	0.157	0.058	3.48621996134619e-13	15	papss2a
cmpk7	1.64048122635942e-17	0.241800958302151	0.364	0.181	4.07856442497478e-13	15	cmpk
pnkp4	1.65522439910617e-17	0.723773756956228	0.1	0.029	4.11521890105776e-13	15	pnkp
gcsha4	1.72702982565371e-17	1.11561971782806	0.155	0.056	4.29374155254026e-13	15	gcsha
mrpl385	1.79828726885852e-17	0.686127712220804	0.157	0.057	4.47090180783605e-13	15	mrpl38
gas2a3	1.85956100987062e-17	0.695880841529566	0.091	0.025	4.62324058274035e-13	15	gas2a
CABZ01062797.11	1.87503934031668e-17	1.84108579340757	0.052	0.01	4.66172280789532e-13	15	CABZ01062797.1
baz1a.14	1.87623986578522e-17	0.28939575452747	0.33	0.16	4.66470755431522e-13	15	baz1a.1
ACADSB4	1.88439291593823e-17	0.759440356335877	0.144	0.05	4.68497766760563e-13	15	ACADSB
nek43	1.88741185811082e-17	0.734049913516755	0.144	0.05	4.69248336163512e-13	15	nek4
arl3a3	1.91147529779835e-17	1.31611559314555	0.068	0.015	4.75230988538625e-13	15	arl3a
BX649294.11	1.91807169849717e-17	0.713827537578061	0.041	0.006	4.76870985680366e-13	15	BX649294.1
bicdl2l3	1.93223453558798e-17	1.1444182653289	0.112	0.034	4.80392150237885e-13	15	bicdl2l
ppil44	1.95282909147757e-17	0.560361661117573	0.137	0.046	4.85512368723153e-13	15	ppil4
si:ch73-334d15.27	1.9532806018092e-17	0.725169000733028	0.139	0.048	4.85624623221803e-13	15	si:ch73-334d15.2
actr2b2	1.99644846687016e-17	0.223705146116081	0.317	0.151	4.9635701783326e-13	15	actr2b
epob	2.09466620941488e-17	4.27765412939048	0.016	0.001	5.20775912984727e-13	15	epob
psmd64	2.10266082180046e-17	0.329802344076894	0.237	0.102	5.22763533516029e-13	15	psmd6
btr123	2.17670970134086e-17	1.07772498788577	0.132	0.045	5.41173565947365e-13	15	btr12
si:dkey-9i23.14	2.18719170081285e-17	2.7646700998534	0.016	0.001	5.43779600656091e-13	15	si:dkey-9i23.14
si:cabz01090165.1	2.23683669473512e-17	2.5865769994161	0.016	0.001	5.56122339045046e-13	15	si:cabz01090165.1
zgc:162144	2.2620744584312e-17	1.95780049304668	0.016	0.001	5.62396951855164e-13	15	zgc:162144
CU929154.11	2.2799078484599e-17	2.95584069886064	0.016	0.001	5.66830689284099e-13	15	CU929154.1
xrn13	2.39564135624997e-17	0.99059588707655	0.219	0.093	5.95604353990868e-13	15	xrn1
si:ch211-207e14.43	2.51605179478324e-17	1.40060329850552	0.066	0.015	6.2554079721901e-13	15	si:ch211-207e14.4
gba23	2.54396540617358e-17	1.49301634433039	0.103	0.03	6.32480679282874e-13	15	gba2
tmem1654	2.59170115964499e-17	0.108073530150124	0.255	0.111	6.44348742310936e-13	15	tmem165
slc8a1a3	2.59177062896525e-17	1.57221392620112	0.048	0.008	6.44366013773339e-13	15	slc8a1a
parp163	2.64746566320534e-17	0.212557545729924	0.153	0.054	6.58212913186111e-13	15	parp16
phrf16	2.65027811835544e-17	0.511501194460378	0.33	0.162	6.58912145785529e-13	15	phrf1
si:ch211-212d10.23	2.86940174275983e-17	1.05836682939108	0.057	0.011	7.13390661284948e-13	15	si:ch211-212d10.2
arvcfb7	3.06777061843158e-17	0.320429419263342	0.506	0.277	7.6270913115446e-13	15	arvcfb
ddx39ab2	3.08718454681544e-17	0.509646647981104	0.358	0.182	7.67535822029254e-13	15	ddx39ab
si:dkey-78p8.12	3.11896663662462e-17	3.29439345693809	0.039	0.006	7.75437485197613e-13	15	si:dkey-78p8.1
nrd1b3	3.13911116979086e-17	0.680356456639311	0.144	0.05	7.80445819033403e-13	15	nrd1b
spina1	3.14239005715288e-17	3.12072165026373	0.032	0.004	7.81261016009348e-13	15	spina
acat15	3.83161718959718e-17	0.57982843016321	0.171	0.065	9.5261666567765e-13	15	acat1
glmna4	3.9583397068838e-17	0.798662280575331	0.155	0.057	9.8412241792545e-13	15	glmna
glulb7	4.11511163003439e-17	0.290200319021739	0.622	0.377	1.02309905345915e-12	15	glulb
slc41a2b2	4.18511975178378e-17	0.118752330657428	0.23	0.098	1.04050447268848e-12	15	slc41a2b
fam161b2	4.20146122909709e-17	0.569315291912181	0.121	0.039	1.04456729077812e-12	15	fam161b
eif1axb5	4.32002074740095e-17	0.589561470086607	0.405	0.215	1.07404355821882e-12	15	eif1axb
tnfrsf1a7	4.34012574127748e-17	0.551501250988153	0.251	0.114	1.07904206179641e-12	15	tnfrsf1a
kpnb33	4.36073533713913e-17	0.71101516678387	0.253	0.115	1.08416601951953e-12	15	kpnb3
slc25a183	4.37406683092562e-17	1.11061866945856	0.121	0.039	1.08748049550473e-12	15	slc25a18
mrps66	4.54963093045692e-17	0.615491624549036	0.205	0.086	1.1311292419302e-12	15	mrps6
si:ch211-263k4.2.13	4.6890714514947e-17	1.62182419242597	0.1	0.03	1.16579694427061e-12	15	si:ch211-263k4.2.1
npffr1l32	4.82488660565282e-17	2.96255428540489	0.027	0.003	1.1995633078974e-12	15	npffr1l3
mgat51	5.18738622942059e-17	0.243857149188733	0.506	0.277	1.28968796435855e-12	15	mgat5
pip5kl13	5.20756585033934e-17	1.03417152703854	0.093	0.026	1.29470502171137e-12	15	pip5kl1
haus62	5.45407842235547e-17	0.506583499485368	0.057	0.012	1.35599297736602e-12	15	haus6
wu:fj05g074	5.46128695400457e-17	1.04576486067796	0.276	0.134	1.35778516250462e-12	15	wu:fj05g07
CR381534.13	5.9064064908896e-17	5.06723336524117	0.025	0.003	1.46845078176497e-12	15	CR381534.1
ptprt.13	5.90965847417527e-17	1.53638369530662	0.066	0.015	1.46925928984946e-12	15	ptprt.1
si:ch211-149a19.33	5.95859887187683e-17	0.548935634578523	0.077	0.019	1.48142685152602e-12	15	si:ch211-149a19.3
stx2b3	6.03583132118953e-17	0.263840647534995	0.476	0.258	1.50062838307414e-12	15	stx2b
cpne34	6.36605206147295e-17	0.634573442069049	0.21	0.088	1.5827278635234e-12	15	cpne3
impact5	6.51813553445608e-17	1.01259159658248	0.118	0.038	1.62053885657647e-12	15	impact
rab1ba8	6.54675991953698e-17	0.677992390213803	0.492	0.287	1.62765545119528e-12	15	rab1ba
zranb1a2	6.73836332521333e-17	1.29795141790137	0.137	0.048	1.67529188991454e-12	15	zranb1a
unc5c3	7.26704055740486e-17	0.355783479742461	0.28	0.13	1.806731623382e-12	15	unc5c
dipk1aa3	7.38503919667866e-17	0.764763044124153	0.235	0.103	1.83606844507825e-12	15	dipk1aa
arl93	7.45739625287724e-17	0.455787336136642	0.173	0.066	1.85405785639034e-12	15	arl9
dcbld25	7.52193721309993e-17	0.571197060397834	0.132	0.045	1.8701040299209e-12	15	dcbld2
si:dkey-185p13.14	8.50677460687337e-17	0.930073901595851	0.055	0.011	2.11495430276086e-12	15	si:dkey-185p13.1
nfkbiaa7	8.62956167391526e-17	0.112563349879186	0.474	0.263	2.14548162336881e-12	15	nfkbiaa
wasf3a	8.8061465777929e-17	5.66066425035848	0.014	0.001	2.18938416217087e-12	15	wasf3a
meis1a6	8.86761268975424e-17	0.407737684628857	0.321	0.157	2.2046658669267e-12	15	meis1a
myo18aa5	9.09756992370571e-17	0.736468011232355	0.205	0.086	2.26183783443171e-12	15	myo18aa
si:ch211-40k21.54	9.26979006994569e-17	0.747580047946155	0.153	0.056	2.3046552071899e-12	15	si:ch211-40k21.5
si:ch1073-392o20.25	9.5340576393342e-17	0.519421318609421	0.378	0.198	2.37035741029127e-12	15	si:ch1073-392o20.2
zfyve9a5	9.54823046474353e-17	0.65692887213575	0.326	0.167	2.37388105814454e-12	15	zfyve9a
ndst1b4	9.89157442742383e-17	0.686292550296335	0.481	0.271	2.45924323414611e-12	15	ndst1b
nipal34	9.92918945988637e-17	0.19400629226653	0.319	0.154	2.46859508351695e-12	15	nipal3
adam284	1.04103414273967e-16	1.21498367149021	0.103	0.031	2.58821908567937e-12	15	adam28
cel.2	1.04364681554672e-16	1.78487774103265	0.016	0.001	2.59471471281224e-12	15	cel.2
cst14a.14	1.04618652490655e-16	1.27193957570861	0.073	0.018	2.60102893822267e-12	15	cst14a.1
zgc:194621	1.049292018219e-16	2.41325126040557	0.016	0.001	2.60874981569607e-12	15	zgc:194621
mapk12b	1.05336589261726e-16	5.23823658368882	0.011	0.001	2.61887828222503e-12	15	mapk12b
ttll112	1.05348876754649e-16	0.608701502321391	0.178	0.069	2.61918377387408e-12	15	ttll11
brd45	1.05956739416232e-16	0.398958652800984	0.713	0.447	2.63429645536637e-12	15	brd4
adm2b	1.10420529392053e-16	3.76082747589055	0.011	0.001	2.74527520174521e-12	15	adm2b
stk35l5	1.10733400436913e-16	0.678394189050675	0.205	0.085	2.75305380166253e-12	15	stk35l
palmda	1.12388745182433e-16	2.30552821008263	0.011	0.001	2.79420898272566e-12	15	palmda
il11ra3	1.13560484908805e-16	0.670986214259656	0.166	0.064	2.8233407758027e-12	15	il11ra
zgc:1541642	1.14515446663895e-16	0.527586668594816	0.098	0.029	2.84708303495774e-12	15	zgc:154164
CABZ01038521.11	1.24343602182833e-16	0.37884339070421	0.148	0.053	3.09143063746958e-12	15	CABZ01038521.1
farp15	1.26417397675734e-16	0.515633661635597	0.298	0.142	3.1429893410141e-12	15	farp1
nipal43	1.31282864482835e-16	0.182876410127189	0.342	0.169	3.26395457677225e-12	15	nipal4
sap30l2	1.33915385232372e-16	0.407003124297765	0.364	0.191	3.32940430764724e-12	15	sap30l
mrpl205	1.36392216668071e-16	0.662954087169177	0.205	0.087	3.39098329080158e-12	15	mrpl20
zmynd197	1.37970622732935e-16	0.776074806156753	0.287	0.139	3.43022562238624e-12	15	zmynd19
abcf2a6	1.38844544198618e-16	1.06089348196311	0.419	0.237	3.45195305786605e-12	15	abcf2a
cnn3a7	1.4252811744059e-16	0.1474355146323	0.278	0.127	3.54353405580796e-12	15	cnn3a
ctss1	1.4367633114917e-16	1.01735320670692	0.018	0.001	3.57208094503067e-12	15	ctss1
drg14	1.44615567183802e-16	0.435180780146242	0.121	0.039	3.59543223132369e-12	15	drg1
ryk4	1.47225102312171e-16	0.818441157589306	0.162	0.062	3.66031049368519e-12	15	ryk
zgc:174698.1	1.48414531937292e-16	2.78669725111601	0.03	0.004	3.68988209302495e-12	15	zgc:174698.1
letm25	1.51441712089567e-16	0.504717423680188	0.476	0.267	3.76514384597082e-12	15	letm2
fbxo162	1.57042401041746e-16	1.34136743076117	0.103	0.031	3.90438817469988e-12	15	fbxo16
sf3b24	1.62468054997471e-16	0.308379728823222	0.289	0.136	4.03928078334712e-12	15	sf3b2
kif172	1.62707215983029e-16	0.734024119948204	0.189	0.077	4.04522680377006e-12	15	kif17
ttc39b2	1.71196197900938e-16	1.19619373701532	0.03	0.004	4.25627987221311e-12	15	ttc39b
si:ch211-198a12.64	1.73285571460381e-16	0.455269712767357	0.219	0.094	4.308225877648e-12	15	si:ch211-198a12.6
clul16	1.73637394370745e-16	0.990506538145974	0.271	0.13	4.31697289884546e-12	15	clul1
rem1	1.78133963228524e-16	0.778705558799056	0.032	0.004	4.42876659378756e-12	15	rem1
galt2	1.83015454947062e-16	0.321755206859176	0.251	0.114	4.55013024089387e-12	15	galt
tmem2181	1.88131046940708e-16	0.705378423279182	0.093	0.027	4.67731408903989e-12	15	tmem218
racgap11	1.90402706848087e-16	2.65626964107685	0.041	0.007	4.73379209765713e-12	15	racgap1
slc25a114	1.98215894157828e-16	0.26080215948032	0.137	0.047	4.92804356055192e-12	15	slc25a11
slc35b21	1.99632562577145e-16	0.761180527207268	0.194	0.079	4.96326477079298e-12	15	slc35b2
slain27	2.10189995575772e-16	0.601810167958738	0.367	0.189	5.22574367000484e-12	15	slain2
ahcyl12	2.18246509324018e-16	0.396561673504852	0.239	0.107	5.42604471481375e-12	15	ahcyl1
pitpnm34	2.26500928798752e-16	0.742569824545671	0.089	0.025	5.63126609179457e-12	15	pitpnm3
ush2a1	2.2731671001362e-16	1.30900390782817	0.057	0.012	5.65154804435863e-12	15	ush2a
BX323076.12	2.3427513790973e-16	1.11281855341492	0.043	0.007	5.8245484787117e-12	15	BX323076.1
spint25	2.34571493362491e-16	0.268085854178583	0.67	0.421	5.83191646797826e-12	15	spint2
bhlhe416	2.38560755994027e-16	0.830381828341998	0.144	0.052	5.93109751552349e-12	15	bhlhe41
mdm23	2.39859109286421e-16	0.802487752917025	0.164	0.064	5.96337717507899e-12	15	mdm2
slc66a15	2.44719330844768e-16	0.899883405192321	0.171	0.067	6.08421200346263e-12	15	slc66a1
aamdc4	2.55407482608728e-16	0.369146746814174	0.118	0.039	6.34994083261818e-12	15	aamdc
cep444	2.59757627783421e-16	1.83162781404351	0.064	0.015	6.45809414195142e-12	15	cep44
cyp2ad34	2.61888626054206e-16	1.15191608532218	0.134	0.047	6.51107502095967e-12	15	cyp2ad3
znf6464	2.62364026039215e-16	0.535120989823388	0.198	0.082	6.52289441538696e-12	15	znf646
ank3b.16	2.62531235187382e-16	0.414217043051879	0.355	0.179	6.52705156922868e-12	15	ank3b.1
tle3a4	2.66588758432046e-16	0.431648892320534	0.296	0.144	6.62792971213752e-12	15	tle3a
dcun1d33	2.68275321609738e-16	1.94328836689113	0.13	0.046	6.6698610458613e-12	15	dcun1d3
yars17	2.69267528817278e-16	0.363085313723512	0.159	0.06	6.69452930145515e-12	15	yars1
alkbh35	2.70555250676003e-16	1.00384630266239	0.112	0.035	6.7265446423068e-12	15	alkbh3
SH3TC12	2.72794793240516e-16	1.58551352203621	0.075	0.019	6.78222414954571e-12	15	SH3TC1
eif3i9	2.8955414615661e-16	0.400727176338654	0.424	0.229	7.19889518174564e-12	15	eif3i
hadhab5	2.9193092329293e-16	0.346647854839785	0.185	0.075	7.25798661490883e-12	15	hadhab
abca3b6	2.99510479114748e-16	0.310689473642477	0.462	0.254	7.44642953175087e-12	15	abca3b
ENSDARG000000981714	3.06468033580816e-16	1.6599357558359	0.091	0.026	7.61940825088624e-12	15	ENSDARG00000098171
suclg16	3.08841657625977e-16	0.400692883547467	0.346	0.174	7.67842129189704e-12	15	suclg1
jtb3	3.15764292586361e-16	1.66618381775934	0.144	0.053	7.8505318422821e-12	15	jtb
lias4	3.32632161403894e-16	0.849368149524464	0.1	0.03	8.26990079682361e-12	15	lias
vapb5	3.51452415546759e-16	0.61480045296741	0.401	0.219	8.73780995532353e-12	15	vapb
AL772300.1	3.69186135359548e-16	1.12636769910208	0.048	0.009	9.17870569730907e-12	15	AL772300.1
MYO9B4	3.75543800583183e-16	0.270517302972	0.262	0.121	9.33676997009909e-12	15	MYO9B
tmem1344	3.87610838678249e-16	0.936886309722629	0.148	0.055	9.63678067121862e-12	15	tmem134
sar1ab	3.93999194894372e-16	2.82096445506184	0.034	0.005	9.79560798346388e-12	15	sar1ab
wdfy41	3.98419795866562e-16	1.96671014738726	0.052	0.011	9.90551296483446e-12	15	wdfy4
jpt24	4.11738533859454e-16	0.100778740988413	0.269	0.124	1.02366434288138e-11	15	jpt2
dhx32a	4.12713864037001e-16	3.40751140003358	0.018	0.001	1.02608920876879e-11	15	dhx32a
ube2e35	4.14548118594534e-16	0.276687816915688	0.474	0.264	1.03064953244973e-11	15	ube2e3
pigq2	4.25502441249307e-16	1.37637464273276	0.066	0.016	1.05788416943403e-11	15	pigq
aco26	4.26860569641988e-16	0.420735957445844	0.267	0.125	1.06126074824391e-11	15	aco2
mylk2	4.32945633707643e-16	2.0365160553865	0.018	0.001	1.07638943452394e-11	15	mylk2
CABZ01097761.1	4.40627914994362e-16	2.42681999970162	0.016	0.001	1.09548912225898e-11	15	CABZ01097761.1
nr0b1	4.4338252631286e-16	1.43732125524271	0.016	0.001	1.10233763691903e-11	15	nr0b1
fam13b4	4.59918952918385e-16	0.414543236129741	0.335	0.168	1.14345050074569e-11	15	fam13b
hvcn15	4.89028664322933e-16	1.20676529530136	0.096	0.028	1.21582306523968e-11	15	hvcn1
cct36	4.89488721939859e-16	0.565206716602221	0.405	0.228	1.21696686048688e-11	15	cct3
idh3a2	4.98211239822474e-16	0.661764098761502	0.326	0.164	1.23865278444664e-11	15	idh3a
CABZ01051600.32	5.38394637541039e-16	2.72365825189928	0.027	0.003	1.33855674785453e-11	15	CABZ01051600.3
atg16l2.14	5.62872663373823e-16	1.11370590023548	0.128	0.044	1.39941401568e-11	15	atg16l2.1
hnrnpub3	5.63720480195195e-16	0.468291477245571	0.583	0.353	1.40152185786129e-11	15	hnrnpub
tesmin1	5.66466138470102e-16	4.07382480877324	0.014	0.001	1.40834811346437e-11	15	tesmin
b3gnt2l4	5.77572379095745e-16	0.691470307826092	0.139	0.05	1.43596044890784e-11	15	b3gnt2l
slc9a6b3	6.02822581132619e-16	0.911245102953388	0.059	0.013	1.49873750121192e-11	15	slc9a6b
si:dkey-57a22.112	6.04062046801446e-16	2.66400475912489	0.027	0.003	1.50181906075775e-11	15	si:dkey-57a22.11
cpda5	6.04329093921351e-16	0.594446829921943	0.282	0.136	1.50248299330726e-11	15	cpda
pop1	6.05415313509984e-16	1.60414182381555	0.014	0.001	1.50518355244852e-11	15	pop1
CR376779.14	6.13340932999797e-16	0.931183709060357	0.141	0.051	1.52488822762409e-11	15	CR376779.1
crybb36	6.14812032904087e-16	0.766226322205451	0.2	0.086	1.52854567620614e-11	15	crybb3
ppp6r34	6.27442412394127e-16	0.246138949056501	0.376	0.194	1.55994732569428e-11	15	ppp6r3
syt5a2	6.38949786841574e-16	1.67793138626126	0.043	0.008	1.58855696004552e-11	15	syt5a
plxnb2a4	6.41914858044293e-16	0.451939166865905	0.264	0.122	1.59592872006972e-11	15	plxnb2a
si:dkey-33m11.82	6.58333832056936e-16	0.868264555152522	0.034	0.005	1.63674957325995e-11	15	si:dkey-33m11.8
slc25a36a6	6.65268258022387e-16	0.723244124220675	0.237	0.108	1.65398994309526e-11	15	slc25a36a
chordc1b3	6.67244232705175e-16	0.623970125344742	0.148	0.055	1.6589026113516e-11	15	chordc1b
gpa33a7	6.81215230996947e-16	0.273472529584645	0.56	0.328	1.69363730730461e-11	15	gpa33a
il1rapl1a6	6.92060813841427e-16	1.19096385745915	0.082	0.022	1.72060159537256e-11	15	il1rapl1a
mrps216	6.93807144965755e-16	1.31488891654822	0.13	0.045	1.72494332381386e-11	15	mrps2
zmp:00000010884	7.11001110786823e-16	1.8645021111588	0.089	0.026	1.7676909616382e-11	15	zmp:0000001088
si:ch73-364h19.1	7.21166394494148e-16	1.0893963949612	0.057	0.012	1.79296388999135e-11	15	si:ch73-364h19.1
abce15	7.25435212960191e-16	0.46413798895464	0.351	0.18	1.80357702646163e-11	15	abce1
ikbke1	7.48116682920102e-16	0.146256612174354	0.112	0.036	1.85996769707596e-11	15	ikbke
slc1a3a6	7.48527962531038e-16	0.376686362813137	0.15	0.056	1.86099022044467e-11	15	slc1a3a
itgb1bp11	7.73153946156173e-16	1.77662528791382	0.055	0.011	1.92221534093348e-11	15	itgb1bp1
CU682811.33	7.81312593693719e-16	1.72668926501636	0.046	0.008	1.94249937044133e-11	15	CU682811.3
dnajc5gb6	7.89090671367481e-16	0.745445168937809	0.191	0.081	1.96183722715383e-11	15	dnajc5gb
si:dkey-286j15.14	7.93172776558712e-16	0.874999269754379	0.269	0.13	1.97198615708027e-11	15	si:dkey-286j15.1
spartb4	7.96204502558077e-16	0.802149871186972	0.223	0.1	1.97952363425989e-11	15	spartb
itpr24	8.08625140069806e-16	1.02912166560717	0.166	0.066	2.01040382324155e-11	15	itpr2
tspan367	8.19216255280895e-16	0.432123988945161	0.344	0.182	2.03673545387936e-11	15	tspan36
ap3b1a2	8.33711124256938e-16	0.269205642964477	0.134	0.048	2.0727725971276e-11	15	ap3b1a
wdr21.13	8.4852988718079e-16	0.743615683518583	0.175	0.07	2.10961500550888e-11	15	wdr21.1
chchd14	9.1160513354715e-16	0.369559758587708	0.105	0.033	2.26643268302493e-11	15	chchd1
CABZ01084230.13	9.1923371598376e-16	2.38782206339786	0.082	0.023	2.28539886467882e-11	15	CABZ01084230.1
tpm37	9.60578577206459e-16	0.370040210462848	0.544	0.32	2.3881904586507e-11	15	tpm3
ssu726	9.65864405496587e-16	0.247365498788021	0.305	0.151	2.40133208494561e-11	15	ssu72
si:ch211-232b12.58	9.81761772957322e-16	0.600142849509056	0.251	0.118	2.44085611992649e-11	15	si:ch211-232b12.5
txndc126	9.93758134038701e-16	0.490714187176215	0.2	0.085	2.47068147284702e-11	15	txndc12
srfa4	1.01290231252989e-15	1.050393532692	0.173	0.071	2.51827772941182e-11	15	srfa
si:dkey-61p9.9.23	1.01530248521639e-15	0.415273943560625	0.226	0.099	2.524245038745e-11	15	si:dkey-61p9.9.2
ston27	1.04173235157031e-15	0.424169287497409	0.18	0.073	2.5899549724741e-11	15	ston2
dlst5	1.10911870877599e-15	0.49072888592741	0.349	0.183	2.75749093375887e-11	15	dlst
wdr542	1.11503603030346e-15	0.884241218950506	0.137	0.049	2.77220257854047e-11	15	wdr54
CR450748.1	1.12042516621948e-15	3.0121571334529	0.021	0.002	2.78560104825487e-11	15	CR450748.1
higd1a7	1.1329036061338e-15	0.35757477192582	0.708	0.477	2.81662494556985e-11	15	higd1a
CABZ01085061.15	1.1635802410394e-15	0.510953885729171	0.098	0.03	2.89289319527216e-11	15	CABZ01085061.1
nek74	1.18598438727009e-15	0.492958577439143	0.515	0.299	2.94859438363089e-11	15	nek7
mhc2bl2	1.19165697847988e-15	1.99427918202024	0.036	0.006	2.96269757989669e-11	15	mhc2bl
tfeb	1.19260539854293e-15	0.39726938956847	0.121	0.041	2.96505554185743e-11	15	tfeb
dazap26	1.19745784188436e-15	0.637692936448193	0.499	0.295	2.9771196864929e-11	15	dazap2
rcor14	1.20740765031814e-15	0.26636943606723	0.132	0.046	3.00185690022096e-11	15	rcor1
bbip12	1.20936804073225e-15	0.397056302500656	0.276	0.131	3.00673082286852e-11	15	bbip1
CABZ01065131.14	1.23725680680058e-15	1.29468666129233	0.082	0.023	3.0760678730676e-11	15	CABZ01065131.1
BX296552.2	1.24997342336925e-15	2.05389151581686	0.021	0.002	3.10768392518062e-11	15	BX296552.2
pfn28	1.25433892160165e-15	0.290557763217229	0.569	0.335	3.11853742688602e-11	15	pfn2
arpc1a4	1.27881887327172e-15	0.350250729800851	0.367	0.194	3.17939948272816e-11	15	arpc1a
bcl11aa2	1.28344440117703e-15	0.705986150523617	0.137	0.05	3.19089947020634e-11	15	bcl11aa
capn3b	1.30708067415008e-15	1.33269960427486	0.018	0.002	3.24966397207194e-11	15	capn3b
BX664614.11	1.3269855826553e-15	4.4670488126418	0.011	0.001	3.2991515555976e-11	15	BX664614.1
zgc:1017854	1.35626145043929e-15	0.828529967512925	0.153	0.058	3.37193721808216e-11	15	zgc:101785
lrrc74b2	1.35941698018762e-15	1.02512176236783	0.185	0.076	3.37978249614246e-11	15	lrrc74b
ccdc1572	1.38339778161758e-15	0.482309075022924	0.139	0.05	3.43940356465762e-11	15	ccdc157
cep1123	1.38764218945467e-15	0.311399927168955	0.419	0.223	3.4499560114222e-11	15	cep112
AL772373.12	1.4123905591049e-15	1.07546144148879	0.066	0.016	3.51148540804659e-11	15	AL772373.1
tdh22	1.426186121431e-15	0.157302796728844	0.175	0.07	3.54578393510174e-11	15	tdh2
CU463038.24	1.4498183211501e-15	0.861592435960127	0.055	0.012	3.60453831004337e-11	15	CU463038.2
gnpnat17	1.45670776195946e-15	0.882132116195219	0.289	0.146	3.6216668377836e-11	15	gnpnat1
ndufaf54	1.52007768207026e-15	0.446357336675721	0.112	0.036	3.77921713316308e-11	15	ndufaf5
ubr32	1.5558190824698e-15	0.155057373948797	0.385	0.2	3.86807740283641e-11	15	ubr3
ppa1b5	1.56889558219218e-15	0.520944734044826	0.337	0.174	3.90058819644619e-11	15	ppa1b
snx18b3	1.57170680504346e-15	3.3288210471866	0.027	0.003	3.90757745869905e-11	15	snx18b
CABZ01055347.12	1.58910343331096e-15	1.28931069090024	0.15	0.058	3.95082895589771e-11	15	CABZ01055347.1
bag6l2	1.62521527353143e-15	1.37794809023339	0.114	0.038	4.04061021305384e-11	15	bag6l
CABZ01050062.15	1.6396190644037e-15	1.66672370333284	0.091	0.027	4.07642091792047e-11	15	CABZ01050062.1
lyrm5a5	1.64623762050595e-15	1.35944974358205	0.055	0.012	4.09287597210189e-11	15	lyrm5a
golph33	1.65515874906087e-15	0.324808721157505	0.221	0.097	4.11505568191514e-11	15	golph3
CABZ01009248.11	1.67088783317176e-15	2.63826347680203	0.027	0.003	4.15416133083162e-11	15	CABZ01009248.1
cxxc5b2	1.68393896989029e-15	0.715797187043758	0.096	0.029	4.18660906694123e-11	15	cxxc5b
arfgap26	1.70408705581986e-15	0.759298522031362	0.308	0.157	4.23670123817933e-11	15	arfgap2
nfasca4	1.7140817925403e-15	0.665503884371884	0.337	0.172	4.2615501526137e-11	15	nfasca
ubqln44	1.7426896430972e-15	0.256039827841708	0.528	0.303	4.33267499066827e-11	15	ubqln4
p2rx4a6	1.74327001327081e-15	1.67402478325108	0.048	0.009	4.33411790699389e-11	15	p2rx4a
zgc:1102695	1.85596449956196e-15	0.72792366490295	0.134	0.049	4.61429893881096e-11	15	zgc:110269
cyb5a7	1.8892289873144e-15	0.573391130631532	0.253	0.119	4.69700110826106e-11	15	cyb5a
med19b3	1.92646316942001e-15	0.705314464591278	0.141	0.052	4.78957273181204e-11	15	med19b
gadd45bb7	1.92656602322771e-15	0.567985790206416	0.312	0.162	4.78982844694872e-11	15	gadd45bb
calr3b2	1.94297748688791e-15	0.281700888024037	0.187	0.076	4.83063062790072e-11	15	calr3b
banf15	1.951739717935e-15	0.206608960015369	0.289	0.141	4.85241528673001e-11	15	banf1
selenou1b3	1.96126927537913e-15	1.67924568094883	0.084	0.024	4.8761076724476e-11	15	selenou1b
cpped12	1.98364615957072e-15	0.116366344747125	0.137	0.049	4.93174108192473e-11	15	cpped1
scamp21	2.04447959716983e-15	0.195426292213289	0.31	0.152	5.08298517448364e-11	15	scamp2
tfcp22	2.1376913290304e-15	0.968983147485679	0.159	0.062	5.31472818223538e-11	15	tfcp2
ndufb44	2.17897531089843e-15	0.400003625468987	0.419	0.233	5.41736841795567e-11	15	ndufb4
si:ch211-1i11.34	2.20116959509974e-15	1.75780527463857	0.073	0.019	5.47254784733698e-11	15	si:ch211-1i11.3
hnrnpul13	2.21764595240757e-15	0.937416949426155	0.144	0.054	5.51351136687571e-11	15	hnrnpul1
si:ch1073-325m22.25	2.24100142946413e-15	0.358935482233227	0.453	0.257	5.57157775393373e-11	15	si:ch1073-325m22.2
eif4eb5	2.36344047717655e-15	0.768689596510163	0.064	0.015	5.87598571435634e-11	15	eif4eb
bub1ba3	2.41180304129796e-15	1.26244543985208	0.096	0.029	5.99622472127498e-11	15	bub1ba
gadd45gip15	2.4292997214413e-15	1.09563507788372	0.139	0.051	6.03972496744735e-11	15	gadd45gip1
zbtb8a4	2.47918304541956e-15	1.42271515730889	0.059	0.013	6.16374488752211e-11	15	zbtb8a
si:dkey-100n23.56	2.48472279151066e-15	0.630383474727129	0.198	0.086	6.1775178042538e-11	15	si:dkey-100n23.5
rapgefl15	2.50717225073794e-15	1.08003500340535	0.189	0.081	6.23333164978466e-11	15	rapgefl1
col22a11	2.59100210907549e-15	1.39427176846508	0.043	0.008	6.44174944358348e-11	15	col22a1
sptbn23	2.72656561302825e-15	0.872292034286027	0.194	0.084	6.77878742711084e-11	15	sptbn2
sh3yl14	2.76422228061289e-15	1.22849355175994	0.15	0.058	6.87240943405977e-11	15	sh3yl1
UNC5C5	2.79802076289946e-15	0.943466445735961	0.087	0.025	6.95643922072064e-11	15	UNC5C
fbxl3l2	2.8040280533622e-15	2.64287571863391	0.03	0.004	6.97137454626909e-11	15	fbxl3l
zgc:1130572	2.85740587912424e-15	1.10893429421574	0.057	0.013	7.10408249667869e-11	15	zgc:113057
tiparp7	2.9717566609497e-15	0.250345531473199	0.756	0.508	7.38838141045315e-11	15	tiparp
pdlim5a1	3.07384848879142e-15	1.98105737007962	0.059	0.014	7.64220211283324e-11	15	pdlim5a
odf3l2a	3.14621932481801e-15	3.93979177417637	0.014	0.001	7.82213048536254e-11	15	odf3l2a
dhtkd13	3.1550665339877e-15	1.06992299548362	0.082	0.023	7.84412641680021e-11	15	dhtkd1
CABZ01068469.13	3.17766747942938e-15	0.636577735192587	0.105	0.034	7.90031688735733e-11	15	CABZ01068469.1
psmd19	3.19341204888865e-15	0.132376365313961	0.458	0.256	7.93946103594695e-11	15	psmd1
SBNO28	3.20603040006096e-15	0.175368346049052	0.661	0.397	7.97083278063157e-11	15	SBNO2
dap34	3.33759314683086e-15	0.605859602637881	0.13	0.047	8.29792408165088e-11	15	dap3
cd371	3.45968177204358e-15	2.87340344258611	0.018	0.002	8.60146082165475e-11	15	cd37
zgc:1016632	3.46491542698763e-15	0.736153468977764	0.073	0.019	8.61447273457665e-11	15	zgc:101663
esyt34	3.52471649290764e-15	0.814580456861184	0.189	0.08	8.76315014466699e-11	15	esyt3
faap241	3.62894126803036e-15	2.68838675715133	0.018	0.002	9.02227378057707e-11	15	faap24
zyg112	3.6727876057389e-15	0.410211801619041	0.31	0.157	9.13128454538806e-11	15	zyg11
cmtr14	3.69272719540812e-15	0.273295372830258	0.175	0.071	9.18085835322367e-11	15	cmtr1
stimate4	3.70662795771836e-15	0.398991051012715	0.107	0.034	9.21541842847939e-11	15	stimate
smc1al5	3.76386426212855e-15	0.161606532816885	0.465	0.251	9.35771932850400e-11	15	smc1al
si:ch211-194c3.55	3.78022051077572e-15	0.429903778923609	0.362	0.19	9.3983842338906e-11	15	si:ch211-194c3.5
si:ch211-39i2.27	3.88262891540696e-15	0.379844978973325	0.292	0.147	9.65299200948479e-11	15	si:ch211-39i2.2
ptpn215	3.91030005695209e-15	0.472382749452282	0.303	0.152	9.72178800159428e-11	15	ptpn21
ptbp1a2	4.22682351659031e-15	0.117674489375388	0.369	0.19	1.05087286269468e-10	15	ptbp1a
relb4	4.23213876501975e-15	0.591503171618701	0.38	0.211	1.05219433975921e-10	15	relb
hnrnpk3	4.25565017547251e-15	0.341059417700674	0.39	0.212	1.05803974662598e-10	15	hnrnpk
COX7A27	4.28125167855851e-15	0.258610487541895	0.175	0.071	1.06440479232322e-10	15	COX7A2
cx34.47	4.3269641268277e-15	0.881373204665546	0.08	0.022	1.0757698212119e-10	15	cx34.4
plcxd13	4.3852055107954e-15	1.0079753973539	0.064	0.015	1.09024979409395e-10	15	plcxd1
pibf1.11	4.80565112051218e-15	1.93189247978222	0.03	0.004	1.19478098158174e-10	15	pibf1.1
ENSDARG000001035765	4.83581284701485e-15	2.64934530780435	0.027	0.003	1.20227979002483e-10	15	ENSDARG00000103576
hp.12	4.83950382936821e-15	0.720616489944375	0.048	0.009	1.20319744205752e-10	15	hp.1
zc3h7a4	5.06400367942449e-15	0.278370879833498	0.187	0.078	1.25901259477852e-10	15	zc3h7a
slc46a34	5.10869384914387e-15	0.270697486188004	0.328	0.167	1.27012346477415e-10	15	slc46a3
kdm6bb4	5.18633205224195e-15	0.155166105203633	0.376	0.194	1.28942587482839e-10	15	kdm6bb
mmab4	5.39107934271601e-15	0.192634894902825	0.109	0.036	1.34033014618605e-10	15	mmab
celsr1a6	5.40329023129496e-15	0.677621464379106	0.645	0.413	1.34336601730455e-10	15	celsr1a
pdcd10a6	5.45315455901053e-15	0.510435345418666	0.364	0.194	1.3557632864612e-10	15	pdcd10a
ints122	5.6226026937468e-15	1.70203944452859	0.062	0.015	1.39789148171933e-10	15	ints12
nfkbiab6	5.70392008601033e-15	0.421751228980636	0.715	0.487	1.41810861178389e-10	15	nfkbiab
si:dkey-239n17.6	5.73463143071661e-15	3.38722388739617	0.016	0.001	1.42574406630476e-10	15	si:dkey-239n17.6
prkn4	5.8406590565079e-15	0.554734345347221	0.155	0.061	1.45210465462899e-10	15	prkn
ufd1l5	5.93810142598895e-15	0.106250750686171	0.228	0.102	1.47633077652937e-10	15	ufd1l
zswim63	6.68125310911421e-15	0.573549781704055	0.175	0.073	1.66109314798798e-10	15	zswim6
prelid3b8	6.72853864746909e-15	0.408439704697685	0.645	0.413	1.67284927853376e-10	15	prelid3b
si:ch73-252p3.14	7.04946367723474e-15	0.834371733297384	0.046	0.009	1.7526376594341e-10	15	si:ch73-252p3.1
rpz45	7.25417935298748e-15	0.217175348418884	0.089	0.026	1.80353407073975e-10	15	rpz4
si:dkey-31n13.43	7.63286854572862e-15	0.401590695704348	0.116	0.039	1.89768377783905e-10	15	si:dkey-31n13.4
illr41	7.65580433554496e-15	1.35469853835295	0.03	0.004	1.90338607390319e-10	15	illr4
mcoln3a2	7.91928028008655e-15	2.72404016043123	0.043	0.008	1.96889146323512e-10	15	mcoln3a
ppp2cb7	8.08082076052805e-15	0.428500845590068	0.515	0.306	2.00905365748248e-10	15	ppp2cb
rasgrp22	8.14558593576028e-15	4.74337774054058	0.018	0.002	2.02515557534872e-10	15	rasgrp2
zdhhc20a1	8.15259967515511e-15	1.09834280588911	0.087	0.025	2.02689933123706e-10	15	zdhhc20a
ppardb3	8.18648724981338e-15	0.777918895267866	0.178	0.074	2.0353244600486e-10	15	ppardb
BX649300.24	8.20671066568961e-15	2.9870842132049	0.034	0.005	2.04035240570375e-10	15	BX649300.2
znf11561	8.33102234156945e-15	2.72026008432373	0.027	0.004	2.071258774561e-10	15	znf1156
hmgcl7	8.49871769598719e-15	0.528113338181953	0.2	0.088	2.11295119357633e-10	15	hmgcl
trappc123	8.99595737322003e-15	0.385232140172442	0.114	0.038	2.23657492212996e-10	15	trappc12
gabra2a1	9.01572331950457e-15	2.74788558870199	0.018	0.002	2.24148913169523e-10	15	gabra2a
CR352265.1	9.13072725729303e-15	2.63273010491551	0.018	0.002	2.27008141070819e-10	15	CR352265.1
kmt2bb3	9.73608963586185e-15	0.207102740440154	0.563	0.331	2.42058660526797e-10	15	kmt2bb
plekhg63	9.7525151711851e-15	0.660302483463722	0.093	0.029	2.42467032186004e-10	15	plekhg6
cldn125	9.75294447312679e-15	0.126133054701482	0.287	0.14	2.42477705490878e-10	15	cldn12
rap2b7	9.8200353268995e-15	0.684727220898898	0.207	0.093	2.44145718297375e-10	15	rap2b
C1H4orf333	1.00706589129443e-14	0.27859899911833	0.121	0.042	2.5037672189362e-10	15	C1H4orf33
si:ch1073-209e23.15	1.00936156175725e-14	0.59348398409294	0.05	0.01	2.50947471484087e-10	15	si:ch1073-209e23.1
auts2b4	1.01596358201815e-14	1.1633054268447	0.064	0.016	2.52588865761351e-10	15	auts2b
bada5	1.02981755117576e-14	1.01536440253664	0.121	0.042	2.56033239573317e-10	15	bada
faima4	1.03129581797476e-14	1.26264946787303	0.105	0.034	2.56400766264886e-10	15	faima
mrm12	1.05338658399789e-14	1.58789111507903	0.034	0.005	2.61892972513555e-10	15	mrm1
golga55	1.06014153885883e-14	1.26684994061088	0.123	0.044	2.63572389391083e-10	15	golga5
foxo3b3	1.06446398179857e-14	0.337286286942985	0.522	0.305	2.6464703515476e-10	15	foxo3b
dnm2a4	1.09006428037059e-14	0.298023685801574	0.554	0.321	2.71011781385735e-10	15	dnm2a
perp7	1.11386362470311e-14	0.325978685441138	0.579	0.36	2.76928774373687e-10	15	perp
tmem1384	1.12021575860497e-14	1.10177779725788	0.116	0.04	2.78508041904369e-10	15	tmem138
cep413	1.13527606216194e-14	1.053761490548	0.062	0.015	2.82252334574702e-10	15	cep41
pelo5	1.17667434080534e-14	0.971073180764541	0.153	0.061	2.92544774611024e-10	15	pelo
pnck	1.18375435421306e-14	3.1176454059769	0.011	0.001	2.9430500754445e-10	15	pnck
anapc135	1.18688946276451e-14	0.101683988106664	0.155	0.06	2.95084458232511e-10	15	anapc13
tacc32	1.20366911825023e-14	0.487024156819355	0.05	0.01	2.99256216179372e-10	15	tacc3
insig16	1.20959102341975e-14	0.442053487427672	0.276	0.135	3.00728520242618e-10	15	insig1
si:ch211-113a14.122	1.22294191918899e-14	1.52521177069234	0.041	0.007	3.04047819948767e-10	15	si:ch211-113a14.12
ell5	1.27063968645281e-14	0.228044190050166	0.424	0.232	3.15906438845896e-10	15	ell
cyp2p103	1.28064369011709e-14	0.549189085031457	0.289	0.143	3.18393634236911e-10	15	cyp2p10
tbx192	1.28767362122817e-14	0.782772264030472	0.066	0.017	3.20141415709749e-10	15	tbx19
golgb14	1.32192715568719e-14	0.283731134635951	0.385	0.21	3.28657529446949e-10	15	golgb1
csnk1g2b5	1.34548901224827e-14	0.328242959368971	0.44	0.243	3.34515478225164e-10	15	csnk1g2b
BX465198.21	1.36347611203243e-14	2.02737327090194	0.027	0.004	3.38987430973503e-10	15	BX465198.2
derl15	1.38677558355039e-14	0.249157571004387	0.323	0.166	3.44780145582297e-10	15	derl1
gtf2f2a3	1.42564154405082e-14	0.423301170279123	0.241	0.112	3.54443000681914e-10	15	gtf2f2a
CU570691.11	1.4352153088408e-14	1.31673128878009	0.08	0.023	3.56823230084e-10	15	CU570691.1
ddhd1a4	1.43998201636037e-14	0.432907478019256	0.194	0.084	3.58008328907516e-10	15	ddhd1a
rbm55	1.46657209606114e-14	0.485846772454744	0.367	0.197	3.64619154522722e-10	15	rbm5
epha4a5	1.47323758113975e-14	0.934286539220227	0.077	0.022	3.66276327422966e-10	15	epha4a
si:dkeyp-13a3.101	1.48146517604905e-14	1.63099934137366	0.021	0.002	3.68321872069316e-10	15	si:dkeyp-13a3.10
TCF24	1.49385772166693e-14	4.3160476216891	0.014	0.001	3.71402906760831e-10	15	TCF24
dao.21	1.53148624127409e-14	2.80850495487627	0.014	0.001	3.80758109305565e-10	15	dao.2
BX004769.1	1.78467590174627e-14	3.09956942462294	0.016	0.001	4.43706122692158e-10	15	BX004769.1
wrnip12	1.82059594944086e-14	1.25855977089136	0.039	0.007	4.52636564949986e-10	15	wrnip1
TSC22D35	1.8405356953851e-14	1.01414645652382	0.164	0.068	4.57593984586643e-10	15	TSC22D3
uqcr104	1.86917544913998e-14	0.357817137447231	0.483	0.282	4.64714400165182e-10	15	uqcr10
gadd45aa7	1.90276048099251e-14	0.335943126260432	0.21	0.095	4.73064310784358e-10	15	gadd45aa
shroom13	1.98331454414318e-14	0.372985253060759	0.146	0.057	4.93091661964877e-10	15	shroom1
rhebl14	1.98347501753346e-14	0.77724926509491	0.162	0.065	4.9313155885917e-10	15	rhebl1
C2H7orf254	1.99272193117829e-14	1.27090236376609	0.082	0.024	4.95430526529547e-10	15	C2H7orf25
abcc6b.1	2.1910763701557e-14	4.17418017314313	0.018	0.002	5.4474540714811e-10	15	abcc6b.1
stim2b1	2.19762323436874e-14	0.269011757946298	0.221	0.101	5.46373088528756e-10	15	stim2b
si:ch73-236e11.24	2.23792220532817e-14	0.807078480911922	0.114	0.04	5.5639221868869e-10	15	si:ch73-236e11.2
edem14	2.28859470647155e-14	0.464996826578298	0.219	0.099	5.68990415922957e-10	15	edem1
si:zfos-1011f11.22	2.30761414569899e-14	2.70824791213772	0.018	0.002	5.73719028903682e-10	15	si:zfos-1011f11.2
cntf6	2.35701664430192e-14	1.16432935572901	0.134	0.05	5.86001478106343e-10	15	cntf
tspan13a2	2.35943829259064e-14	0.607929163366647	0.068	0.018	5.86603548303884e-10	15	tspan13a
si:ch1073-82l19.1	2.39211666597719e-14	1.29066362425687	0.023	0.003	5.94728045495249e-10	15	si:ch1073-82l19.1
tmem975	2.41638308956557e-14	0.708170990084641	0.107	0.036	6.00761163727791e-10	15	tmem97
CR388047.33	2.42997770888599e-14	1.13115200792079	0.098	0.032	6.04141057983235e-10	15	CR388047.3
ugt5a25	2.48929652973983e-14	0.84795637779506	0.098	0.031	6.18888903223917e-10	15	ugt5a2
nek124	2.51528002432528e-14	0.484496309544594	0.21	0.094	6.2534891964775e-10	15	nek12
CR855865.12	2.53668690901924e-14	0.563311070605781	0.112	0.038	6.30671099320364e-10	15	CR855865.1
ap1m33	2.57334197427639e-14	0.382911507780989	0.26	0.126	6.39784281644597e-10	15	ap1m3
eepd14	2.59447739742861e-14	0.252320104323562	0.298	0.151	6.45038970548701e-10	15	eepd1
asf1bb3	2.62881358059955e-14	1.14397187355481	0.096	0.03	6.5357563240866e-10	15	asf1bb
znf3303	2.63795072376753e-14	0.281152063370789	0.118	0.041	6.55847308943084e-10	15	znf330
krt993	2.66387605689399e-14	1.29310041446518	0.043	0.008	6.62292865264984e-10	15	krt99
klhdc44	2.74149198829855e-14	0.592982073571248	0.075	0.021	6.81589738130784e-10	15	klhdc4
ZNF8213	2.7706980633945e-14	0.545085576406335	0.091	0.028	6.8885095252114e-10	15	ZNF821
epcam8	2.85018628849286e-14	0.354301796657875	0.872	0.693	7.08613315045096e-10	15	epcam
dynlrb15	2.91817945231373e-14	0.406383447704071	0.314	0.165	7.2551777543424e-10	15	dynlrb1
akap8l2	2.99740398007467e-14	0.313538679089052	0.456	0.26	7.45214577526165e-10	15	akap8l
glrx36	3.00874488651552e-14	0.353486958974906	0.244	0.116	7.48034153685488e-10	15	glrx3
si:dkey-19b23.125	3.23350195607828e-14	1.64288079040667	0.075	0.021	8.03913256320181e-10	15	si:dkey-19b23.12
cd639	3.29927763142133e-14	0.383265066813577	0.674	0.454	8.20266404723971e-10	15	cd63
wdr902	3.30339464984711e-14	1.66931504584547	0.082	0.024	8.21289977844989e-10	15	wdr90
tpx22	3.37864241701946e-14	0.619028977686756	0.062	0.015	8.39998077719378e-10	15	tpx2
rtf15	3.46555547822507e-14	0.47064592486732	0.282	0.141	8.61606402996317e-10	15	rtf1
agbl53	3.62052536760594e-14	0.209861794418834	0.237	0.109	9.00135016894189e-10	15	agbl5
esf12	3.62562764657991e-14	0.202842848606892	0.107	0.036	9.01403545492698e-10	15	esf1
wdr47a3	3.67477261630867e-14	0.684860793269038	0.123	0.044	9.13621967866662e-10	15	wdr47a
inpp5b5	3.83334752814951e-14	0.176953464266677	0.253	0.12	9.53046862448531e-10	15	inpp5b
nos1apa4	4.09516618375314e-14	0.859699355511621	0.068	0.018	1.01814021660471e-09	15	nos1apa
raf1b2	4.09679577087517e-14	0.520899109631736	0.153	0.061	1.01854536455499e-09	15	raf1b
mbd26	4.17957931966793e-14	0.600997021884166	0.456	0.261	1.03912701045584e-09	15	mbd2
hps51	4.18258574495269e-14	0.596000044589935	0.057	0.013	1.03987446791014e-09	15	hps5
map3k74	4.19201341650611e-14	0.723793861261836	0.246	0.118	1.04221837561175e-09	15	map3k7
si:dkeyp-26a9.22	4.19805138665594e-14	1.3929564089811	0.039	0.007	1.0437195357504e-09	15	si:dkeyp-26a9.2
eif5a28	4.29290315087723e-14	0.435607367356645	0.417	0.241	1.0673015813711e-09	15	eif5a2
BX465228.21	4.51654312188591e-14	1.9016543861205	0.071	0.019	1.12290295096328e-09	15	BX465228.2
derl3	4.6843454396947e-14	0.610657885580753	0.041	0.008	1.1646219632169e-09	15	derl3
myo1ea6	4.73386070918247e-14	0.19992379430275	0.431	0.239	1.17693244951695e-09	15	myo1ea
six4a4	4.8071288123558e-14	1.24382734914581	0.089	0.027	1.1951483653279e-09	15	six4a
wdr443	4.87311922269505e-14	0.570453373632362	0.15	0.06	1.21155490114644e-09	15	wdr44
uacaa3	4.93801501377623e-14	1.57186692906075	0.066	0.017	1.22768929272505e-09	15	uacaa
CU929259.18	4.97193214159404e-14	0.37765753256547	0.526	0.305	1.23612176904311e-09	15	CU929259.1
pgpep1l1	5.25256730121755e-14	1.30933224377034	0.036	0.006	1.30589328242871e-09	15	pgpep1l
ube2g1a4	5.41967859744084e-14	0.270059178565416	0.287	0.144	1.34744049289574e-09	15	ube2g1a
RANBP22	5.46374885533262e-14	1.16543592135845	0.164	0.068	1.3583972404128e-09	15	RANBP2
CU633838.11	5.47772818494869e-14	2.4392750041037	0.018	0.002	1.36187278134194e-09	15	CU633838.1
CABZ01064472.12	5.51678404482634e-14	0.651228637422929	0.116	0.041	1.37158284922472e-09	15	CABZ01064472.1
CR339054.72	5.55148580499467e-14	1.52342361655357	0.052	0.012	1.38021040083777e-09	15	CR339054.7
pdap1a5	5.60009933354234e-14	0.429111600171355	0.162	0.066	1.3922966963053e-09	15	pdap1a
casp94	5.61800640948141e-14	0.103188134885819	0.166	0.068	1.39674875352527e-09	15	casp9
cct2.16	5.80544474674021e-14	0.583851974575699	0.442	0.27	1.44334967293455e-09	15	cct2.1
STMP14	5.84587221217512e-14	0.350991005596906	0.344	0.187	1.45340074939098e-09	15	STMP1
aldh6a15	5.92788609289493e-14	0.351816951624047	0.262	0.129	1.47379104041554e-09	15	aldh6a1
fip1l1b5	5.9732702900593e-14	0.842197595726574	0.166	0.07	1.48507445951454e-09	15	fip1l1b
CABZ01058333.11	6.02335509767963e-14	1.60865132371229	0.025	0.003	1.49752654438511e-09	15	CABZ01058333.1
vapal5	6.04102783382724e-14	0.18588070253295	0.317	0.164	1.50192034004613e-09	15	vapal
htr1d	6.14392458847162e-14	1.9249132413267	0.021	0.002	1.52750253118582e-09	15	htr1d
tmprss9	6.24372415879532e-14	3.41781793280707	0.014	0.001	1.55231470035969e-09	15	tmprss9
si:ch211-150d5.3	6.42731597765555e-14	2.03214989938518	0.014	0.001	1.59795929836472e-09	15	si:ch211-150d5.3
ppp2r3a5	6.52438137716211e-14	0.897138738246783	0.109	0.038	1.62209169799004e-09	15	ppp2r3a
cog33	6.60626401622164e-14	0.538307923506765	0.187	0.082	1.64244935971302e-09	15	cog3
CR381621.13	6.62241789286286e-14	1.38776336068898	0.059	0.014	1.64646553652356e-09	15	CR381621.1
tnip13	6.62455075289965e-14	0.49986920532636	0.547	0.343	1.64699580818591e-09	15	tnip1
wash13	6.66466119312668e-14	0.381375112684574	0.057	0.013	1.65696806583516e-09	15	wash1
atp6v1e1a4	6.93880773992788e-14	0.760487760421841	0.187	0.083	1.72512638030087e-09	15	atp6v1e1a
adck53	7.00558789955478e-14	0.708286409039572	0.084	0.025	1.74172926358731e-09	15	adck5
grapb1	7.06991380074839e-14	4.50111757160755	0.023	0.003	1.75772196914207e-09	15	grapb
zgc:638635	7.21773301472996e-14	0.617004900528596	0.15	0.06	1.79447278212216e-09	15	zgc:63863
supt6h2	7.25578099108924e-14	0.45562201346325	0.294	0.15	1.80393227000461e-09	15	supt6h
cyp2aa87	7.25663045919748e-14	0.66890772646209	0.132	0.05	1.80414346476568e-09	15	cyp2aa8
gpr61l2	7.25828319296434e-14	2.00382139474959	0.043	0.009	1.80455436743479e-09	15	gpr61l
pigk3	7.47051313376051e-14	0.893099033717316	0.144	0.057	1.85731897531554e-09	15	pigk
hmga25	7.4719611227925e-14	0.880634565494945	0.089	0.028	1.85767897434867e-09	15	hmga2
mad2l12	7.54924265304008e-14	0.931993862915144	0.052	0.012	1.87689270839883e-09	15	mad2l1
nmd32	7.77776830640483e-14	2.16414973709507	0.048	0.01	1.93370875633837e-09	15	nmd3
dvl1a2	8.22255090554988e-14	1.11658041452225	0.087	0.027	2.04429060613781e-09	15	dvl1a
FP236318.3	8.23740295515566e-14	3.86727185682395	0.011	0.001	2.0479831227108e-09	15	FP236318.3
mhc1lia	8.26746062690591e-14	2.08899331261383	0.011	0.001	2.05545606106135e-09	15	mhc1lia
BX085193.22	8.69216299180023e-14	0.512117766698932	0.043	0.009	2.16104556302137e-09	15	BX085193.2
si:ch211-114c12.28	8.96121969152465e-14	0.570548292494281	0.317	0.168	2.22793843970686e-09	15	si:ch211-114c12.2
si:zfos-169g10.35	9.11387476607706e-14	0.271051295286643	0.196	0.087	2.26589154434208e-09	15	si:zfos-169g10.3
zgc:1233054	9.18835853450345e-14	0.466444774780401	0.132	0.05	2.28440969884825e-09	15	zgc:123305
caprin21	9.20471460825052e-14	1.33342386334723	0.027	0.004	2.28847614590324e-09	15	caprin2
si:dkey-151g10.35	9.58272639015474e-14	1.52835649828738	0.105	0.036	2.38245743512027e-09	15	si:dkey-151g10.3
znf10423	9.67572729498779e-14	1.45542511111139	0.116	0.042	2.40557932007986e-09	15	znf1042
cib12	9.71334351087879e-14	0.1973925182808	0.296	0.151	2.41493146367469e-09	15	cib1
kitlgb3	9.74985669076778e-14	0.606621590272475	0.05	0.011	2.42400937045869e-09	15	kitlgb
BX004768.11	9.79338089596387e-14	2.05751064000874	0.025	0.003	2.43483035835454e-09	15	BX004768.1
tep14	9.92106835105312e-14	1.33333070540224	0.1	0.034	2.46657601343883e-09	15	tep1
dnal4b3	1.0230997111483e-13	0.115857580237491	0.148	0.058	2.5436305018569e-09	15	dnal4b
waslb6	1.02809674465714e-13	0.316998506227459	0.26	0.127	2.55605412656658e-09	15	waslb
pqbp14	1.05120789482569e-13	0.271589502679985	0.107	0.036	2.61351306811563e-09	15	pqbp1
mad1l15	1.06099258799073e-13	0.309508593550216	0.191	0.084	2.63783977226256e-09	15	mad1l1
syngr2a6	1.06165735636163e-13	0.471166457635866	0.146	0.058	2.63949251938629e-09	15	syngr2a
si:ch211-40k21.92	1.10591508269896e-13	1.36513087955831	0.059	0.015	2.74952607860615e-09	15	si:ch211-40k21.9
mapre3b4	1.1164918772948e-13	0.622462841063873	0.244	0.12	2.77582210533034e-09	15	mapre3b
foxj1b3	1.12080289508152e-13	0.310359849267014	0.367	0.201	2.78654015775167e-09	15	foxj1b
cyyr15	1.13434109593921e-13	1.11902996587643	0.089	0.028	2.82019883272407e-09	15	cyyr1
rap1b4	1.21678701470516e-13	0.240838432159143	0.544	0.335	3.02517587595998e-09	15	rap1b
gad21	1.22486574280119e-13	3.53937986472789	0.018	0.002	3.04526120975232e-09	15	gad2
taok1b5	1.23180903354904e-13	0.516124456648524	0.223	0.105	3.06252361920963e-09	15	taok1b
eif2s1a5	1.25589198802637e-13	0.573338112865061	0.139	0.055	3.12239866063117e-09	15	eif2s1a
spdl11	1.26567464626652e-13	1.07624418429082	0.055	0.013	3.14672030554782e-09	15	spdl1
rrbp1a4	1.29811296671456e-13	0.537588042747749	0.162	0.067	3.22736845784573e-09	15	rrbp1a
slkb3	1.31081819377362e-13	0.265545192969808	0.219	0.101	3.25895619335998e-09	15	slkb
pdk2a4	1.31253493718488e-13	1.46694550175706	0.141	0.057	3.26322436082904e-09	15	pdk2a
adal3	1.32212508362464e-13	1.60587596115181	0.048	0.01	3.28706738290758e-09	15	adal
homeza6	1.3242342567294e-13	1.21999659815108	0.093	0.03	3.29231120908063e-09	15	homeza
hebp24	1.32491396186651e-13	0.277654414937052	0.349	0.187	3.29400109199253e-09	15	hebp2
arpc5a7	1.34950066561344e-13	0.240349281862351	0.296	0.151	3.35512855484813e-09	15	arpc5a
nkain46	1.43462366132441e-13	0.510173055553488	0.171	0.074	3.56676134678474e-09	15	nkain4
cux1a4	1.46813291164153e-13	0.140005773021495	0.478	0.285	3.65007204492317e-09	15	cux1a
slc7a10a5	1.47219367689377e-13	0.842487798788924	0.173	0.075	3.66016791949329e-09	15	slc7a10a
dcbld15	1.47499462017582e-13	0.736603978346142	0.118	0.043	3.66713162468112e-09	15	dcbld1
twf2a1	1.4825791408798e-13	4.0975063996292	0.016	0.001	3.68598826005535e-09	15	twf2a
hmmr1	1.48258732538912e-13	1.06223721663395	0.043	0.009	3.68600860838243e-09	15	hmmr
eya43	1.51467364883374e-13	0.943146951670342	0.064	0.017	3.76578162573044e-09	15	eya4
BX321886.1	1.55158753863484e-13	1.50693976200027	0.032	0.005	3.85755693855393e-09	15	BX321886.1
ago3b6	1.55605411980045e-13	0.421198566464092	0.483	0.287	3.86866175264787e-09	15	ago3b
si:ch211-210c8.74	1.5809888598051e-13	0.394867590673177	0.089	0.028	3.93065450324745e-09	15	si:ch211-210c8.7
cebpg6	1.59543359785512e-13	0.321125620516448	0.371	0.212	3.96656701098741e-09	15	cebpg
wwp13	1.62109531996799e-13	0.382730710687942	0.21	0.095	4.03036718450442e-09	15	wwp1
echs14	1.62435106212705e-13	0.241257205509056	0.191	0.085	4.03846161066028e-09	15	echs1
rp1l1a2	1.64960659321627e-13	0.779421123727315	0.091	0.029	4.10125191205429e-09	15	rp1l1a
si:dkey-17m8.11	1.68005627143919e-13	0.302606825982776	0.109	0.038	4.17695590205212e-09	15	si:dkey-17m8.1
camsap1b3	1.68856519039561e-13	0.886535407932866	0.178	0.077	4.19811077636157e-09	15	camsap1b
BX901962.12	1.74196606695628e-13	2.8915112216054	0.034	0.006	4.3308760356667e-09	15	BX901962.1
gspt1l5	1.77500318582129e-13	0.506951610832302	0.257	0.129	4.41301292058889e-09	15	gspt1l
rbm65	1.78051612140246e-13	0.651748260356582	0.198	0.09	4.42671918103079e-09	15	rbm6
best41	1.88825140460605e-13	3.14292752177151	0.027	0.004	4.69457064213157e-09	15	best4
zgc:1231073	1.91559934478592e-13	0.627210469676025	0.08	0.024	4.76256309100676e-09	15	zgc:123107
dync1i2a2	1.94442691142474e-13	0.595279569037507	0.262	0.131	4.83423418718419e-09	15	dync1i2a
pde1a3	1.99972802295597e-13	3.11144532212169	0.036	0.007	4.97172381067314e-09	15	pde1a
cnpy14	2.00366205910839e-13	0.476407366670856	0.182	0.079	4.98150461135529e-09	15	cnpy1
dvl24	2.01711775409876e-13	1.32734609265436	0.159	0.068	5.01495816024035e-09	15	dvl2
gfm13	2.07390417556491e-13	0.806614322953554	0.1	0.034	5.15614056128948e-09	15	gfm1
rad23b4	2.1201625352809e-13	0.38580190672846	0.271	0.136	5.27114809521537e-09	15	rad23b
scamp2l5	2.15515467083112e-13	0.539960488474068	0.214	0.099	5.35814554262034e-09	15	scamp2l
prkag14	2.29747347004917e-13	0.889617656781211	0.157	0.065	5.71197854123624e-09	15	prkag1
lmcd13	2.323772516428e-13	0.311399710151742	0.052	0.012	5.7773632303433e-09	15	lmcd1
crestin	2.34400933815637e-13	2.59079687901063	0.021	0.002	5.82767601652436e-09	15	crestin
map3k14a2	2.35395416180172e-13	0.206747667331065	0.358	0.197	5.85240083707145e-09	15	map3k14a
timm8a3	2.36361244074687e-13	0.245835820211486	0.098	0.032	5.87641325018486e-09	15	timm8a
vmp13	2.36402543288523e-13	0.40965008733579	0.251	0.122	5.87744003123925e-09	15	vmp1
si:zfos-1192g2.35	2.36619633463252e-13	0.146092200515867	0.207	0.094	5.88283732716336e-09	15	si:zfos-1192g2.3
zgc:1717754	2.40916257255859e-13	1.37334198700592	0.105	0.036	5.98965998789516e-09	15	zgc:171775
dre-let-7a-6	2.41118385308885e-13	2.35125459397018	0.014	0.001	5.9946852955495e-09	15	dre-let-7a-6
pttg13	2.47196429485866e-13	1.15173344668541	0.046	0.01	6.14579762987759e-09	15	pttg1
zgc:77486.17	2.58480467430708e-13	0.366120499669687	0.292	0.148	6.42634138126227e-09	15	zgc:77486.1
slc39a93	2.61722749038063e-13	0.588851734162624	0.105	0.036	6.50695098658432e-09	15	slc39a9
atp5md5	2.62647476936178e-13	0.332537993911655	0.474	0.285	6.52994157158725e-09	15	atp5md
ep4004	2.63563960738531e-13	0.523454207598523	0.166	0.071	6.55272719188135e-09	15	ep400
rab5b4	2.66949119768538e-13	0.867489463265524	0.109	0.039	6.63688901568539e-09	15	rab5b
ficd4	2.67125366744144e-13	1.05084526784704	0.098	0.033	6.64127086799291e-09	15	ficd
or125-8	2.83862201334425e-13	2.7461157556171	0.018	0.002	7.05738204957649e-09	15	or125-8
rps19bp13	2.88267175589173e-13	0.545126696955256	0.121	0.045	7.16689851949801e-09	15	rps19bp1
kcmf12	2.95618151602005e-13	0.17916170307415	0.271	0.136	7.34965848512904e-09	15	kcmf1
tspan313	3.05100102417754e-13	0.525930676530858	0.253	0.125	7.58539874631019e-09	15	tspan31
tll11	3.05438343341047e-13	1.35058696495922	0.03	0.005	7.59380809214512e-09	15	tll1
CR385078.1	3.06960488536119e-13	1.80743796341256	0.03	0.005	7.631651665985e-09	15	CR385078.1
tasor23	3.19012093190624e-13	0.196661938185114	0.456	0.262	7.93127866090528e-09	15	tasor2
lrrc15	3.19526386018791e-13	0.251818283183299	0.173	0.074	7.94406500919919e-09	15	lrrc1
zgc:1017831	3.22225048605499e-13	0.89590943517685	0.114	0.041	8.01115915842992e-09	15	zgc:101783
smad73	3.24082802272902e-13	0.738092496257396	0.241	0.12	8.05734663010889e-09	15	smad7
bbs74	3.32465414505087e-13	0.675700327246997	0.187	0.085	8.26575513542548e-09	15	bbs7
tmtc33	3.54800455479644e-13	0.693274186469663	0.157	0.066	8.82104892413491e-09	15	tmtc3
sdhdb5	3.59432502581737e-13	0.320579948922427	0.203	0.093	8.93621087918714e-09	15	sdhdb
fthl277	3.63057316213344e-13	0.623297011725916	0.852	0.736	9.02633099569615e-09	15	fthl27
mapkapk32	3.70457364092783e-13	2.13407632223573	0.062	0.016	9.21031098607476e-09	15	mapkapk3
si:dkey-27l15.12	3.75748423444391e-13	1.67347150936792	0.066	0.018	9.34185730367446e-09	15	si:dkey-27l15.1
sox36	3.76088536274752e-13	0.35589250747737	0.118	0.044	9.35031318886288e-09	15	sox3
si:ch211-147a11.32	3.7918084405183e-13	1.26624881629272	0.173	0.075	9.4271941448166e-09	15	si:ch211-147a11.3
BX470224.1	3.8095230435206e-13	4.74581736810956	0.016	0.001	9.47123619080092e-09	15	BX470224.1
smad16	3.84528797276543e-13	1.18980861649559	0.103	0.036	9.5601549578894e-09	15	smad1
cdc162	3.87348991624243e-13	1.54284096622472	0.084	0.026	9.63027062976194e-09	15	cdc16
zgc:866094	3.88117643085547e-13	0.70691110143287	0.05	0.011	9.64938084239287e-09	15	zgc:86609
eif3ha9	3.98646234581762e-13	0.328254527163277	0.446	0.261	9.91114268417176e-09	15	eif3ha
kin5	3.98996769470711e-13	0.222415646138313	0.1	0.034	9.9198576825808e-09	15	kin
ndufs8a3	4.0596957788977e-13	0.168312964577838	0.237	0.113	1.00932156454955e-08	15	ndufs8a
shcbp13	4.21768542596006e-13	0.342465145423852	0.071	0.02	1.04860095060219e-08	15	shcbp1
actr83	4.29546651541047e-13	0.909845504263564	0.109	0.039	1.06793888506135e-08	15	actr8
mesd4	4.33316037509897e-13	0.702829409425019	0.098	0.033	1.07731033245711e-08	15	mesd
etfb9	4.44114195102116e-13	0.457145605395854	0.257	0.13	1.10415671186288e-08	15	etfb
sipa1l13	4.47856274022299e-13	0.215158467576418	0.262	0.133	1.11346026847424e-08	15	sipa1l1
tpk23	4.56943652278163e-13	1.00103668878424	0.062	0.016	1.13605330829397e-08	15	tpk2
adamts15a2	4.7665120114299e-13	1.7448390410157	0.021	0.002	1.1850502162817e-08	15	adamts15a
nadsyn1.13	4.97636040129733e-13	0.672467221380614	0.046	0.01	1.23722272297054e-08	15	nadsyn1.1
ankrd228	5.24556574418914e-13	0.58683276232901	0.321	0.179	1.3041525553203e-08	15	ankrd22
kdm4aa3	5.39599754160362e-13	0.365396395455093	0.15	0.062	1.34155290879349e-08	15	kdm4aa
rai146	5.56001472614678e-13	1.29261069666132	0.125	0.048	1.38233086121461e-08	15	rai14
sytl53	5.58256385962694e-13	0.68694883429958	0.062	0.016	1.38793702678045e-08	15	sytl5
adgb4	5.60664374167613e-13	0.144638811708678	0.638	0.382	1.39392376705552e-08	15	adgb
eif53	5.60920771077148e-13	0.354463023637095	0.599	0.373	1.39456122105201e-08	15	eif5
s100v17	5.64841851329436e-13	0.243953066601221	0.205	0.094	1.40430981077524e-08	15	s100v1
nras4	5.65616428333331e-13	0.416682048433094	0.114	0.041	1.40623556412233e-08	15	nras
im:71514493	5.95947302436151e-13	1.71796903883459	0.066	0.018	1.48164418331676e-08	15	im:7151449
tuba1a4	6.02599873733683e-13	0.27549206010955	0.59	0.386	1.49818380607668e-08	15	tuba1a
psmd126	6.16008512934282e-13	0.508788380480328	0.228	0.109	1.53152036485721e-08	15	psmd12
arhgef392	6.21084740023256e-13	1.55883320151541	0.034	0.006	1.54414088064582e-08	15	arhgef39
tbc1d195	6.26528222386187e-13	1.16954510416127	0.121	0.046	1.55767446649654e-08	15	tbc1d19
hivep16	6.28273945344354e-13	0.232221524202301	0.572	0.355	1.56201468291513e-08	15	hivep1
far15	6.31232609425931e-13	0.106845400888049	0.483	0.277	1.56937051355475e-08	15	far1
clk4b3	6.78426080987824e-13	0.579967540986294	0.203	0.094	1.68670292255193e-08	15	clk4b
rgl23	7.1266433914951e-13	1.00038492081705	0.144	0.059	1.77182607999351e-08	15	rgl2
ppip5k1a4	7.14949179874232e-13	0.2670272247226	0.349	0.186	1.77750665100332e-08	15	ppip5k1a
pdlim43	7.47158643508931e-13	0.680372656592995	0.157	0.066	1.8575858194919e-08	15	pdlim4
slc8a2a5	7.48428683621209e-13	2.37038959301431	0.039	0.008	1.86074339321905e-08	15	slc8a2a
exoc3l43	7.74715822521533e-13	1.69716556596553	0.082	0.026	1.92609847795304e-08	15	exoc3l4
nanos31	7.78266823772277e-13	1.92332537809065	0.027	0.004	1.93492697726263e-08	15	nanos3
abhd2a2	7.81368584612841e-13	0.368312281911682	0.349	0.189	1.94263857506445e-08	15	abhd2a
chmp1b7	7.88608914608715e-13	0.290515675919659	0.588	0.378	1.96063948350019e-08	15	chmp1b
si:ch211-209a2.2	8.21039845850636e-13	2.51050374141402	0.014	0.001	2.04126926475385e-08	15	si:ch211-209a2.2
strn37	8.25275262522981e-13	0.149656660032613	0.362	0.199	2.05179935768464e-08	15	strn3
prdm1a3	8.82650300979725e-13	0.533992347849528	0.075	0.022	2.19444517829579e-08	15	prdm1a
rrad6	8.98144323619026e-13	1.11536541821244	0.118	0.045	2.23296641738162e-08	15	rrad
si:ch73-337l15.2	9.23069662215022e-13	1.05530163248203	0.03	0.005	2.29493579419899e-08	15	si:ch73-337l15.2
cfap994	9.252680636781e-13	0.306529335485194	0.344	0.185	2.30040145991649e-08	15	cfap99
stk11ip4	9.29781744783167e-13	0.543251190465894	0.148	0.061	2.31162337387991e-08	15	stk11ip
itga3b2	9.56620030395108e-13	1.12308705237322	0.064	0.017	2.37834871956832e-08	15	itga3b
nceh1b.12	9.72764378941555e-13	0.784152246422885	0.075	0.022	2.41848679892449e-08	15	nceh1b.1
cdk166	9.97353652895034e-13	0.384436830141084	0.207	0.097	2.47962065182763e-08	15	cdk16
si:dkey-38p12.34	1.01328916857951e-12	0.461568152471358	0.175	0.078	2.51923953092238e-08	15	si:dkey-38p12.3
trim375	1.01945828505527e-12	0.753745921207144	0.13	0.051	2.5345771883044e-08	15	trim37
waca4	1.03374820430237e-12	0.278718304867348	0.387	0.216	2.57010478553655e-08	15	waca
hdac54	1.049360214642e-12	0.443727154648225	0.298	0.158	2.60891936564293e-08	15	hdac5
atp5mc3b4	1.07362288753128e-12	0.497491171699025	0.667	0.526	2.66924122298026e-08	15	atp5mc3b
gtf2h53	1.16099711424396e-12	0.826090499647623	0.105	0.037	2.88647102543333e-08	15	gtf2h5
si:dkey-46i9.62	1.16175932202427e-12	1.89817763663878	0.023	0.003	2.88836602641675e-08	15	si:dkey-46i9.6
mpdu1b5	1.17536257334068e-12	0.290740950776204	0.112	0.04	2.92218642983959e-08	15	mpdu1b
trim167	1.17565570424201e-12	0.237148446254656	0.269	0.14	2.92291521188649e-08	15	trim16
lmo4b6	1.18681789496966e-12	0.440569415917469	0.105	0.037	2.95066665047357e-08	15	lmo4b
zwilch	1.18712176717896e-12	1.45074792408029	0.034	0.006	2.95142213756032e-08	15	zwilch
rnf144	1.18947732454455e-12	0.631796756336819	0.15	0.063	2.95727852428267e-08	15	rnf14
mrpl455	1.1929071966449e-12	1.015056570455	0.084	0.027	2.96580587229854e-08	15	mrpl45
metap1d2	1.19860475985886e-12	0.146120098083039	0.116	0.043	2.9799711539611e-08	15	metap1d
mid1ip1l6	1.21167626288955e-12	0.444409574775321	0.335	0.189	3.012469524796e-08	15	mid1ip1l
CABZ01052747.11	1.2272697416078e-12	1.7479563969334	0.023	0.003	3.05123803158531e-08	15	CABZ01052747.1
carf1	1.26933946952301e-12	1.60589525189546	0.107	0.039	3.15583178912811e-08	15	carf
padi25	1.29849453773518e-12	0.257006122542528	0.23	0.113	3.2283171197172e-08	15	padi2
tsr16	1.30690372899944e-12	0.350895913727216	0.082	0.026	3.2492240510384e-08	15	tsr1
wu:fj64h066	1.3125972617569e-12	0.853835210836873	0.132	0.053	3.26337931218e-08	15	wu:fj64h06
rnf2174	1.33370041846945e-12	1.50154905527188	0.166	0.074	3.31584598039874e-08	15	rnf217
stk114	1.35360813838459e-12	0.216949408454397	0.134	0.053	3.36534055365177e-08	15	stk11
si:dkey-11f4.144	1.37248402903955e-12	2.57488739045348	0.057	0.015	3.41226979299814e-08	15	si:dkey-11f4.14
tesca5	1.38856788144984e-12	1.21316637415609	0.118	0.045	3.45225746686059e-08	15	tesca
chpt14	1.42786840459366e-12	1.21483430975682	0.109	0.04	3.54996642750077e-08	15	chpt1
si:ch73-190m4.11	1.46196186306598e-12	1.70323044402841	0.052	0.013	3.63472958395464e-08	15	si:ch73-190m4.1
CU633745.13	1.50805663660014e-12	0.530679004721903	0.203	0.096	3.74933040991528e-08	15	CU633745.1
klf11b5	1.51259379814054e-12	0.441349457071581	0.251	0.126	3.76061070093702e-08	15	klf11b
HACD45	1.53557211412413e-12	0.502180738398751	0.082	0.026	3.81773939013542e-08	15	HACD4
pask2	1.54722314277065e-12	1.42571131170576	0.109	0.04	3.8467061775564e-08	15	pask
prrg43	1.57538880604149e-12	0.2190752901415	0.15	0.063	3.91673164958036e-08	15	prrg4
ercc55	1.57642080596934e-12	0.550396989032937	0.116	0.043	3.91929740780098e-08	15	ercc5
kdm6ba8	1.5802778528719e-12	0.348365046742451	0.733	0.55	3.92888679781012e-08	15	kdm6ba
si:dkey-147f3.87	1.64444300901222e-12	1.00166064459027	0.116	0.044	4.08841420900619e-08	15	si:dkey-147f3.8
znf1137.11	1.66427157817348e-12	2.43523245638416	0.03	0.005	4.1377119976549e-08	15	znf1137.1
cyp2aa44	1.74133792036121e-12	0.896777047427203	0.103	0.037	4.32931433760203e-08	15	cyp2aa4
lratd12	1.77889731593782e-12	1.05292815367145	0.064	0.018	4.4226945068846e-08	15	lratd1
CABZ01005379.12	1.8410864661755e-12	1.35861001627529	0.066	0.019	4.57730917220553e-08	15	CABZ01005379.1
CR376783.15	1.84783974781461e-12	0.495985402025894	0.116	0.044	4.59409918101667e-08	15	CR376783.1
slc9a23	1.93185732059545e-12	1.43147410454234	0.075	0.023	4.80298367046441e-08	15	slc9a2
ptafr5	1.93669778271314e-12	1.26758967324155	0.036	0.007	4.81501802738141e-08	15	ptafr
skia6	1.93889803202562e-12	0.204393279408164	0.216	0.104	4.8204882872221e-08	15	skia
phb6	1.94041694986006e-12	0.347259983132427	0.285	0.15	4.82426462074209e-08	15	phb
strip21	1.98717297714055e-12	2.16283954744226	0.039	0.008	4.94050945576684e-08	15	strip2
zgc:1104104	2.04538345004306e-12	4.71436751689133	0.025	0.004	5.08523233349706e-08	15	zgc:110410
CR354402.12	2.05523215998866e-12	1.80852439163771	0.034	0.006	5.1097181961638e-08	15	CR354402.1
cks1b2	2.11807134669989e-12	1.75085518439294	0.052	0.013	5.26594898216527e-08	15	cks1b
svep12	2.1498478577479e-12	2.89763445613513	0.027	0.004	5.34495174393283e-08	15	svep1
BX957231.12	2.15657006403937e-12	1.28200500250547	0.057	0.015	5.36166449321469e-08	15	BX957231.1
CR846082.13	2.16064082886352e-12	2.05333070928971	0.046	0.01	5.37178522872049e-08	15	CR846082.1
add3b	2.21666266205665e-12	4.39567969399664	0.011	0.001	5.51106671040525e-08	15	add3b
tfe3a5	2.22092800783452e-12	0.121943307270262	0.337	0.186	5.52167121307818e-08	15	tfe3a
arl6ip41	2.23470629139891e-12	0.339790813490673	0.084	0.027	5.55592678167597e-08	15	arl6ip4
homer3b5	2.26864034910746e-12	0.888241163620461	0.109	0.041	5.64029363595097e-08	15	homer3b
me33	2.28546131861663e-12	0.161629361259658	0.128	0.05	5.68211393034466e-08	15	me3
serpinb16	2.29098713976945e-12	0.353113203478393	0.173	0.077	5.69585222689481e-08	15	serpinb1
homer3a1	2.35257069465854e-12	5.3716160738852	0.014	0.001	5.84896126106006e-08	15	homer3a
plekhb21	2.35596782557385e-12	0.790404389602114	0.162	0.071	5.85740720794169e-08	15	plekhb2
psda5	2.35848993878103e-12	0.732276500170261	0.128	0.051	5.86367768579741e-08	15	psda
si:ch211-157p22.106	2.36204959569928e-12	1.08028711605569	0.1	0.036	5.87252770482754e-08	15	si:ch211-157p22.10
sec22ba2	2.37219451659058e-12	0.646937046412392	0.121	0.046	5.89775000714751e-08	15	sec22ba
fgfr36	2.3900326040769e-12	1.11262110858279	0.082	0.026	5.94209906025599e-08	15	fgfr3
rad54l26	2.42669754954443e-12	0.649415593596957	0.308	0.167	6.03325544767737e-08	15	rad54l2
FO904966.2	2.51833113426909e-12	3.09542639884108	0.018	0.002	6.26107486601981e-08	15	FO904966.2
sgms2b5	2.52040066216028e-12	0.856365332726514	0.125	0.049	6.26622012626289e-08	15	sgms2b
znf1109	2.54999710891595e-12	2.1088984375245	0.014	0.001	6.33980281218682e-08	15	znf1109
klhl24b4	2.60491664246204e-12	0.289086277411213	0.155	0.066	6.47634375648913e-08	15	klhl24b
nlrx14	2.6054894890682e-12	0.12911275554841	0.114	0.042	6.47776796772135e-08	15	nlrx1
gtf2a15	2.66348119027508e-12	0.459247736038562	0.23	0.115	6.6219469352619e-08	15	gtf2a1
chchd103	2.77824532384089e-12	0.134493000887679	0.219	0.104	6.90727352413323e-08	15	chchd10
arl15b3	2.77907818331403e-12	0.520006795348603	0.187	0.086	6.90934417935535e-08	15	arl15b
dedd5	2.81673519787633e-12	0.162317905594632	0.175	0.078	7.00296704896014e-08	15	dedd
chmp34	2.8913025383173e-12	0.795172639986404	0.235	0.118	7.18835637076448e-08	15	chmp3
aldh3b15	2.944249852562e-12	0.49583481990555	0.103	0.037	7.31999398343964e-08	15	aldh3b1
dnajc193	2.97497277697397e-12	0.466005705414705	0.166	0.074	7.39637731811269e-08	15	dnajc19
ankrd291	3.08638066927584e-12	0.782423065532559	0.034	0.006	7.6733596199536e-08	15	ankrd29
bzw1a4	3.10392131984722e-12	0.230012015729044	0.396	0.228	7.71696918540417e-08	15	bzw1a
znfl11	3.13731484473472e-12	2.9417474766645	0.034	0.006	7.79999216697947e-08	15	znfl1
si:zfos-451d2.21	3.14616564608354e-12	1.81367195280024	0.039	0.008	7.82199702929291e-08	15	si:zfos-451d2.2
cope5	3.20242089496588e-12	0.167300945092633	0.337	0.184	7.96185882906417e-08	15	cope
copz23	3.23230736642729e-12	0.49335625021252	0.155	0.066	8.03616257441153e-08	15	copz2
traf2b5	3.24376061482298e-12	0.164394247321235	0.312	0.169	8.06463764057289e-08	15	traf2b
si:ch211-227e10.1.11	3.25220962577441e-12	1.93532863564085	0.023	0.003	8.08564357160033e-08	15	si:ch211-227e10.1.1
birc23	3.26170144460514e-12	0.378380091636111	0.446	0.271	8.1092421315773e-08	15	birc2
CABZ01071845.11	3.2717059485096e-12	2.23553412163602	0.027	0.004	8.13411532918457e-08	15	CABZ01071845.1
CU571398.12	3.34634142709917e-12	1.69040631321543	0.023	0.003	8.31967405605397e-08	15	CU571398.1
ecpas4	3.41220724606487e-12	0.329394947695633	0.237	0.117	8.48342965516649e-08	15	ecpas
FO744833.23	3.4335665246279e-12	0.612123360692408	0.191	0.091	8.53653309352987e-08	15	FO744833.2
cyp2aa74	3.46154631178164e-12	1.69488391745199	0.08	0.026	8.60609644035151e-08	15	cyp2aa7
ocrl5	3.4690278127463e-12	0.503230023605216	0.214	0.104	8.62469694804986e-08	15	ocrl
lrp46	3.49343899784099e-12	1.00013302384923	0.055	0.014	8.68538803643226e-08	15	lrp4
parp6b6	3.67209474830152e-12	1.58999383025959	0.162	0.072	9.12956196322725e-08	15	parp6b
klhl34	3.83983435259925e-12	0.952273804497074	0.146	0.062	9.54659616743226e-08	15	klhl3
CR450824.11	3.8535910302388e-12	0.905970052804238	0.041	0.009	9.58079801937971e-08	15	CR450824.1
slc35c22	4.09227986820402e-12	0.374197678572665	0.141	0.058	1.01742262083288e-07	15	slc35c2
acvr2aa2	4.13752729426528e-12	0.310218879428342	0.219	0.107	1.02867203590023e-07	15	acvr2aa
fggy2	4.29199895845382e-12	0.483807402334273	0.062	0.017	1.06707678105079e-07	15	fggy
C2H14orf1194	4.29657485932626e-12	0.342749054220242	0.194	0.09	1.0682144415257e-07	15	C2H14orf119
camsap1a4	4.3150575293011e-12	0.532756505253567	0.15	0.064	1.07280960293484e-07	15	camsap1a
trmt52	4.33417215415051e-12	0.256648077798888	0.066	0.019	1.0775618809649e-07	15	trmt5
galnt25	4.33902647278801e-12	0.196822851424233	0.362	0.209	1.07876876166455e-07	15	galnt2
stard13a4	4.3638842694691e-12	0.62834992231733	0.036	0.007	1.08494890707541e-07	15	stard13a
lrrfip23	4.39125051526367e-12	0.502242954921926	0.21	0.102	1.09175270310485e-07	15	lrrfip2
adh57	4.56865549593281e-12	0.128708072257931	0.371	0.207	1.13585912939881e-07	15	adh5
tomm65	4.57815135009824e-12	0.628488842656173	0.214	0.104	1.13821998866142e-07	15	tomm6
ppp4r2b4	4.58881372959583e-12	0.80048788419381	0.159	0.071	1.14087086945212e-07	15	ppp4r2b
epm2a	4.61529247867684e-12	3.41054386203549	0.021	0.003	1.14745401604864e-07	15	epm2a
zgc:1101712	4.63875268989938e-12	1.88783070325797	0.032	0.006	1.15328669376278e-07	15	zgc:110171
ubr54	4.71708401262411e-12	0.163727140805716	0.403	0.227	1.17276142721861e-07	15	ubr5
tjp1a5	4.80302565559451e-12	0.206430645217116	0.405	0.228	1.19412823849391e-07	15	tjp1a
si:dkey-228d14.52	4.87778328564266e-12	1.50322663060588	0.059	0.016	1.21271448047648e-07	15	si:dkey-228d14.5
trip114	4.96940078897314e-12	0.211899561179968	0.173	0.078	1.2354924241545e-07	15	trip11
rpf27	5.00781544959281e-12	0.307078962536694	0.116	0.044	1.24504307707776e-07	15	rpf2
lrrc53	5.02453036870083e-12	2.25466982428135	0.018	0.002	1.2491987402664e-07	15	lrrc53
BX649377.11	5.05234102165785e-12	3.70284754141575	0.018	0.002	1.25611302480457e-07	15	BX649377.1
bcl7ba3	5.09922881859248e-12	0.827879907088098	0.098	0.035	1.26777026887846e-07	15	bcl7ba
rab8a4	5.14897527640709e-12	0.982579718555705	0.155	0.068	1.28013823322033e-07	15	rab8a
si:dkey-30e9.72	5.15187296992076e-12	2.05450680393213	0.034	0.006	1.2808586577817e-07	15	si:dkey-30e9.7
bcar17	5.35961777673032e-12	0.406167421921127	0.456	0.28	1.33250817165069e-07	15	bcar1
prepl	5.40104972709381e-12	1.35161228856626	0.043	0.01	1.34280898315006e-07	15	prepl
eif2s1b10	5.41957017073627e-12	0.256099840383266	0.289	0.151	1.34741353584845e-07	15	eif2s1b
pou2f1b5	5.47191400233493e-12	0.270583774884934	0.301	0.16	1.36042725926051e-07	15	pou2f1b
clpp3	5.58834335714371e-12	0.546480875640145	0.116	0.045	1.38937392545307e-07	15	clpp
LO017872.14	5.63718226201933e-12	1.2560076900749	0.073	0.022	1.40151625398325e-07	15	LO017872.1
mtf25	5.73054971302124e-12	0.420764931228266	0.066	0.019	1.42472926965134e-07	15	mtf2
BX088535.11	5.7773414713193e-12	1.05592295170112	0.082	0.027	1.4363626365994e-07	15	BX088535.1
ogt.13	6.05413518578602e-12	0.564763207239108	0.328	0.189	1.50517908989012e-07	15	ogt.1
nup1072	6.11189064907609e-12	0.517899500931847	0.123	0.049	1.5195382531733e-07	15	nup107
CU467110.15	6.11636033454909e-12	0.873778959478693	0.093	0.033	1.52064950637559e-07	15	CU467110.1
crebbpb4	6.45306172153102e-12	0.374355120521087	0.538	0.341	1.60436020520704e-07	15	crebbpb
dnajc11a3	6.49599103473822e-12	0.716834192908752	0.093	0.033	1.61503329105662e-07	15	dnajc11a
mnta5	6.82875831391781e-12	0.41803822748136	0.335	0.188	1.69776589200625e-07	15	mnta
AK64	6.87443777914128e-12	0.821090326119943	0.141	0.059	1.70912272065011e-07	15	AK6
txnl14	6.88904263772239e-12	0.491655682856045	0.205	0.099	1.71275378059054e-07	15	txnl1
mipol15	6.93016210283642e-12	1.69375466674152	0.107	0.04	1.72297690200719e-07	15	mipol1
niban2b7	6.93684045389237e-12	0.806014960287111	0.157	0.069	1.72463727364672e-07	15	niban2b
rnf255	7.02458901107973e-12	0.307957719617353	0.194	0.091	1.74645331993464e-07	15	rnf25
prpf38b4	7.03214740417942e-12	0.405133824479872	0.237	0.12	1.74833248762709e-07	15	prpf38b
gopc	7.13046469667886e-12	0.314137655442627	0.214	0.104	1.7727761328883e-07	15	gopc
brd2a7	7.13235678165589e-12	0.550039593851402	0.606	0.393	1.77324654305529e-07	15	brd2a
nmu	7.15290348543676e-12	2.84877214017352	0.014	0.001	1.77835486454929e-07	15	nmu
zgc:1942243	7.26469586643746e-12	2.12150249593968	0.052	0.013	1.80614868631368e-07	15	zgc:194224
flad13	7.36092792444331e-12	0.580590518892413	0.091	0.031	1.8300739005751e-07	15	flad1
tent24	7.5659289103514e-12	1.37828481251949	0.087	0.029	1.88104124569156e-07	15	tent2
casc34	7.56670512589103e-12	0.256002394297562	0.212	0.102	1.88123422839903e-07	15	casc3
rrnad12	7.59685612927732e-12	1.38480239613994	0.048	0.011	1.88873037086093e-07	15	rrnad1
smad97	7.65140974772131e-12	0.811469752167507	0.153	0.067	1.90229349147847e-07	15	smad9
pagr12	7.74671813337692e-12	0.415264548157534	0.107	0.04	1.92598906232017e-07	15	pagr1
ddit36	7.97008143605109e-12	0.778649583115338	0.469	0.292	1.98152164663102e-07	15	ddit3
uqcrfs14	8.12047638834713e-12	0.361312751587496	0.428	0.258	2.01891283967086e-07	15	uqcrfs1
caln11	8.14881378841028e-12	3.14695259932304	0.021	0.003	2.02595808407456e-07	15	caln1
mrnip2	8.34464081294842e-12	1.0897547750174	0.023	0.003	2.07464459891524e-07	15	mrnip
eef1db8	8.56719021430075e-12	0.489982498578637	0.524	0.338	2.12997483107945e-07	15	eef1db
metap2b5	8.60375733302331e-12	0.154948612712056	0.253	0.13	2.13906614813625e-07	15	metap2b
smpd2a4	8.75658445684439e-12	0.881877967265192	0.062	0.017	2.17706202766065e-07	15	smpd2a
minpp1a3	8.86835582382948e-12	0.944482881433409	0.13	0.054	2.20485062492049e-07	15	minpp1a
cyp2j203	8.86954986305724e-12	1.25323034035931	0.075	0.024	2.20514748695329e-07	15	cyp2j20
eci23	9.07510611430326e-12	0.416214799614938	0.084	0.028	2.25625288213808e-07	15	eci2
ggps17	9.25510550441955e-12	0.53187733638654	0.497	0.324	2.30100433050879e-07	15	ggps1
nfil3-57	9.39172564836183e-12	0.299465554760823	0.335	0.19	2.33497083069572e-07	15	nfil3-5
dnaja2a6	9.44178457818372e-12	0.5102563355899	0.503	0.325	2.34741648182804e-07	15	dnaja2a
BX322665.3	9.47492126166203e-12	3.03072914209345	0.011	0.001	2.35565492407441e-07	15	BX322665.3
mibp28	9.63280222450236e-12	0.434146357597754	0.469	0.285	2.39490728905578e-07	15	mibp2
ccdc1863	9.64917677025845e-12	0.308343846977189	0.267	0.139	2.39897832862166e-07	15	ccdc186
C18H3orf332	9.70483864240081e-12	1.28806825878862	0.046	0.011	2.41281698327369e-07	15	C18H3orf33
fam83e7	9.80488582586242e-12	1.36204519768686	0.096	0.034	2.43769071402591e-07	15	fam83e
etv23	1.00366288325031e-11	1.99577575192373	0.027	0.004	2.49530666033691e-07	15	etv2
zgc:112234.24	1.00769446530171e-11	1.32309703120965	0.057	0.015	2.50532997963311e-07	15	zgc:112234.2
si:dkey-57k2.72	1.01747462852269e-11	0.218881577870285	0.107	0.04	2.52964542143311e-07	15	si:dkey-57k2.7
sap130b3	1.01974794530052e-11	1.34977484587209	0.103	0.038	2.53529734160615e-07	15	sap130b
rnps1.13	1.04708988565642e-11	1.29279203158806	0.087	0.029	2.60327487371899e-07	15	rnps1.1
hdlbpa7	1.05762894945539e-11	0.2220087107227	0.492	0.298	2.62947709413599e-07	15	hdlbpa
C25H11orf493	1.06919889711343e-11	0.39903839079464	0.194	0.092	2.6582422980034e-07	15	C25H11orf49
tmem1854	1.07957756709322e-11	0.380347451287465	0.123	0.048	2.68404574730717e-07	15	tmem185
map3k53	1.100472249044e-11	0.368653221729925	0.328	0.183	2.7359941055732e-07	15	map3k5
hsd11b1la5	1.134130741131e-11	0.568322077956861	0.103	0.038	2.8196758485999e-07	15	hsd11b1la
srrm14	1.1350804541511e-11	0.403094786323367	0.551	0.345	2.82203702511046e-07	15	srrm1
scnm14	1.15079989066299e-11	0.796989916586572	0.059	0.016	2.86111868816634e-07	15	scnm1
cox7a12	1.19841222229746e-11	1.53338479557593	0.03	0.005	2.97949246707595e-07	15	cox7a1
exorh1	1.1999976302997e-11	1.42931420539667	0.03	0.005	2.9834341084511e-07	15	exorh
esrp24	1.20583044194669e-11	0.65198402462615	0.255	0.133	2.99793564476787e-07	15	esrp2
chfr1	1.21483412458486e-11	0.218546009090167	0.093	0.033	3.02032060054289e-07	15	chfr
AL929276.21	1.21571473175998e-11	3.19331680569234	0.016	0.002	3.02250996610165e-07	15	AL929276.2
srsf3a.1	1.22121093648074e-11	3.2210581059788	0.016	0.002	3.03617463027841e-07	15	srsf3a.1
smarca53	1.22249727320021e-11	0.252121228677177	0.253	0.129	3.03937272063036e-07	15	smarca5
BX004785.34	1.26055918337326e-11	1.04772473723548	0.052	0.013	3.1340022417026e-07	15	BX004785.3
lrsam13	1.31529197587555e-11	1.14571651655603	0.1	0.037	3.2700789104218e-07	15	lrsam1
ap1b14	1.32340934038744e-11	0.387434093422894	0.319	0.177	3.29026030207124e-07	15	ap1b1
nt5dc3	1.32541884491392e-11	0.945158434585537	0.039	0.008	3.29525633222498e-07	15	nt5dc3
mcat.12	1.33743483626599e-11	1.23850396374858	0.023	0.003	3.3251304899245e-07	15	mcat.1
irge42	1.33766533927904e-11	2.30230594635501	0.071	0.022	3.32570356651555e-07	15	irge4
cnot113	1.339613082687e-11	0.338146379726771	0.084	0.028	3.33054604617642e-07	15	cnot11
mitfa1	1.35211806801046e-11	2.85517798028188	0.021	0.003	3.36163594068759e-07	15	mitfa
ACBD35	1.36390847684867e-11	0.72034864532328	0.087	0.029	3.39094925514117e-07	15	ACBD3
si:zfos-1714f5.31	1.40083649063079e-11	2.13401674102466	0.021	0.003	3.48275968300627e-07	15	si:zfos-1714f5.3
pmm23	1.40531998292256e-11	0.787206218225007	0.096	0.034	3.49390654154206e-07	15	pmm2
mis18a3	1.41229798882412e-11	1.43090811813845	0.071	0.022	3.51125525981453e-07	15	mis18a
tlr222	1.42427903190384e-11	1.66915902372936	0.027	0.004	3.54104252911933e-07	15	tlr22
zgc:1141743	1.43251756921196e-11	0.469034754233511	0.182	0.085	3.56152518057478e-07	15	zgc:114174
crygs2	1.44433122273785e-11	1.86451718922873	0.021	0.003	3.59089628597083e-07	15	crygs2
AL954149.12	1.47556339496172e-11	1.3017332056812	0.064	0.019	3.66854571255383e-07	15	AL954149.1
atg9a4	1.51153195444755e-11	0.645032139119365	0.162	0.073	3.7579707451475e-07	15	atg9a
rnf2162	1.53091342777205e-11	0.112066001170965	0.271	0.142	3.80615696412688e-07	15	rnf216
fndc4b2	1.54263398189364e-11	2.30822443716429	0.043	0.01	3.83529660578397e-07	15	fndc4b
tmem200a2	1.54286341203285e-11	2.57076953922124	0.036	0.007	3.83586701499607e-07	15	tmem200a
tspan9a5	1.55663501798513e-11	0.103334717431263	0.169	0.076	3.87010598171464e-07	15	tspan9a
lsm14ab4	1.58713436191729e-11	0.354209724912598	0.364	0.213	3.94593345059876e-07	15	lsm14ab
dusp164	1.63149955614054e-11	0.812164107914554	0.13	0.053	4.0562341964766e-07	15	dusp16
brf1b3	1.63737361504602e-11	0.697986654225196	0.182	0.085	4.07083828172743e-07	15	brf1b
si:ch1073-266p11.22	1.64415480519232e-11	0.820166380024024	0.066	0.019	4.08769767666915e-07	15	si:ch1073-266p11.2
trpm4b.26	1.64629700694742e-11	0.271981563820589	0.214	0.105	4.09302361867267e-07	15	trpm4b.2
kif232	1.67897693900386e-11	1.43786183405681	0.05	0.013	4.1742724657514e-07	15	kif23
psmd85	1.6877787188743e-11	0.216346874828948	0.276	0.146	4.19615545086528e-07	15	psmd8
si:dkey-200l5.41	1.70667930741955e-11	2.79714812231097	0.018	0.002	4.24314609410649e-07	15	si:dkey-200l5.4
arf15	1.7096764741082e-11	0.118829048998931	0.328	0.182	4.25059764992781e-07	15	arf1
gps15	1.74107058048047e-11	0.343343598632433	0.146	0.062	4.32864967719054e-07	15	gps1
CT737127.1	1.75113673786529e-11	3.02575823873806	0.018	0.002	4.35367615768069e-07	15	CT737127.1
marveld2a6	1.76660829374392e-11	0.736652008161434	0.216	0.109	4.39214153990613e-07	15	marveld2a
rragca2	1.80869927594678e-11	0.335622695889748	0.077	0.025	4.49678813985887e-07	15	rragca
cxcr3.33	1.83340543728094e-11	1.50882069692429	0.08	0.026	4.55821259816787e-07	15	cxcr3.3
lingo4a	1.88786133718863e-11	4.0548543064291	0.014	0.001	4.69360085651838e-07	15	lingo4a
klhl83	1.88813801993154e-11	0.632708435437414	0.144	0.062	4.69428874515379e-07	15	klhl8
eftud22	1.92208220175526e-11	0.176578287490491	0.121	0.048	4.77868077000394e-07	15	eftud2
AL935295.11	1.93820984064139e-11	2.08789810443997	0.014	0.001	4.81877730580262e-07	15	AL935295.1
epx1	1.9547300020186e-11	2.30296180436658	0.014	0.001	4.85984973101864e-07	15	epx
polq2	2.00345139421126e-11	1.2490981078007	0.052	0.014	4.98098085628804e-07	15	polq
golga34	2.00358176858737e-11	0.970438532088639	0.169	0.077	4.98130499306191e-07	15	golga3
nedd4l2	2.0290605313277e-11	0.266497418557253	0.333	0.186	5.04465029298694e-07	15	nedd4l
rab11a7	2.08881148647031e-11	0.194410968121393	0.481	0.285	5.19320311766249e-07	15	rab11a
si:ch211-160j14.23	2.10220235080153e-11	0.879497664974127	0.023	0.003	5.22649548456276e-07	15	si:ch211-160j14.2
trnau1apa3	2.14623777069985e-11	0.492951022131837	0.073	0.023	5.33597634551396e-07	15	trnau1apa
flii7	2.15144558314366e-11	0.591002134971014	0.273	0.145	5.34892400881176e-07	15	flii
C7H19orf12.12	2.22284753699581e-11	1.19408724331783	0.034	0.007	5.52644354647899e-07	15	C7H19orf12.1
bnip24	2.22397357670089e-11	0.87260937163424	0.203	0.1	5.52924310639376e-07	15	bnip2
fdx24	2.31532177682385e-11	0.708835297665427	0.107	0.041	5.75635300153945e-07	15	fdx2
frk6	2.31925076816495e-11	0.608711390467155	0.096	0.035	5.76612125981169e-07	15	frk
tbc1d252	2.34507390670978e-11	1.10400375365954	0.071	0.022	5.83032274686185e-07	15	tbc1d25
slc12a7a7	2.36053262833552e-11	0.553492237328711	0.18	0.084	5.86875622056778e-07	15	slc12a7a
CKS24	2.40796247067874e-11	0.932444814623875	0.052	0.014	5.98667629460149e-07	15	CKS2
sort1b3	2.43295371637392e-11	0.222410644703533	0.303	0.166	6.04880952964885e-07	15	sort1b
nr2c2ap3	2.49031849529052e-11	0.800061924941579	0.046	0.011	6.19142984299128e-07	15	nr2c2ap
garem2	2.55019869887355e-11	0.109978579291329	0.052	0.014	6.34030400513942e-07	15	garem
st135	2.55685595067836e-11	0.171254306441168	0.28	0.15	6.35685526457654e-07	15	st13
actc1b1	2.55759132341136e-11	2.13412099623021	0.025	0.004	6.35868354826533e-07	15	actc1b
rtca5	2.56918353112384e-11	0.240034955679122	0.305	0.169	6.3875040950801e-07	15	rtca
atrxl3	2.59832415055547e-11	0.111207197703337	0.346	0.195	6.45995350311101e-07	15	atrxl
slc38a46	2.60294628352818e-11	0.979363991353197	0.178	0.084	6.47144505010775e-07	15	slc38a4
magi1b4	2.61935771691451e-11	0.124453508251955	0.554	0.345	6.51224715579285e-07	15	magi1b
mafk7	2.69045766269389e-11	0.690613606863528	0.185	0.088	6.68901584098954e-07	15	mafk
pum23	2.74040794060039e-11	0.564967400770651	0.235	0.122	6.81320222192069e-07	15	pum2
npnta3	2.75766117773161e-11	0.701397941204285	0.066	0.02	6.85609722007633e-07	15	npnta
znf1036	2.76486508066797e-11	1.3500650377214	0.016	0.002	6.8740075635567e-07	15	znf1036
ubxn14	2.77147828722572e-11	0.784343954068945	0.153	0.068	6.89044931770059e-07	15	ubxn1
etf1b7	2.79603752863509e-11	0.268148172649674	0.446	0.267	6.95150850369257e-07	15	etf1b
si:dkey-263j23.1.12	2.79960962732155e-11	0.568986343544064	0.221	0.112	6.96038945544684e-07	15	si:dkey-263j23.1.1
sft2d2b3	2.82587530524749e-11	0.468058439021161	0.251	0.13	7.0256911839063e-07	15	sft2d2b
g2e31	2.97811011822843e-11	1.09258117812015	0.025	0.004	7.40417737593952e-07	15	g2e3
CABZ01062796.12	3.01688674369995e-11	1.88465821758109	0.034	0.007	7.50058382218681e-07	15	CABZ01062796.1
sema3ga3	3.0172469221171e-11	2.44599243730867	0.032	0.006	7.50147929776753e-07	15	sema3ga
foxj23	3.15041594007171e-11	0.70964816978963	0.216	0.11	7.83256411020628e-07	15	foxj2
plekha34	3.1506882304555e-11	0.312994240179792	0.103	0.038	7.83324107855846e-07	15	plekha3
adap23	3.20466359110979e-11	1.15473301751036	0.055	0.015	7.96743462021715e-07	15	adap2
slc38a103	3.23074966817404e-11	0.344646721323707	0.241	0.123	8.0322898250143e-07	15	slc38a10
taar20x	3.25658328671087e-11	6.81892922942004	0.011	0.001	8.09651736742058e-07	15	taar20x
ncapg22	3.27301215615796e-11	3.35188769859688	0.027	0.005	8.13736282263991e-07	15	ncapg2
eef1da9	3.27393960117816e-11	0.127698086531859	0.531	0.317	8.13966863644915e-07	15	eef1da
AL590151.21	3.34433974981997e-11	1.40199295495381	0.018	0.002	8.31469748600242e-07	15	AL590151.2
cremb4	3.3486825231494e-11	1.00197092878441	0.082	0.028	8.32549448905404e-07	15	cremb
ndufaf36	3.37327020328064e-11	0.551447078824833	0.139	0.06	8.38662437939633e-07	15	ndufaf3
pth1a1	3.43349884035222e-11	3.06044043385844	0.011	0.001	8.5363648168837e-07	15	pth1a
atp1a1b3	3.43514616185274e-11	0.782583797132898	0.112	0.044	8.54046038759828e-07	15	atp1a1b
si:dkey-156j15.1	3.46388531354463e-11	2.30254378758478	0.011	0.001	8.61191166653465e-07	15	si:dkey-156j15.1
cct6a7	3.47156294060148e-11	0.337610095348358	0.492	0.33	8.63099978292339e-07	15	cct6a
CABZ01078607.14	3.48533949513155e-11	0.5229756395409	0.166	0.076	8.66525105279606e-07	15	CABZ01078607.1
mical3a5	3.57838319599446e-11	0.511420581342931	0.358	0.21	8.89657630188143e-07	15	mical3a
poldip33	3.57897119453806e-11	0.266150416678323	0.105	0.04	8.89803818386052e-07	15	poldip3
CABZ01031868.12	3.6216493806642e-11	0.579008766732534	0.15	0.066	9.00414469020732e-07	15	CABZ01031868.1
CABZ01079873.11	3.66772163917315e-11	2.07868954168519	0.021	0.003	9.11868953931229e-07	15	CABZ01079873.1
st6galnac5a3	3.82743240281316e-11	2.43479346121166	0.034	0.007	9.51576243987407e-07	15	st6galnac5a
plekhn16	3.85518843338024e-11	0.483225082996156	0.139	0.06	9.58476948306996e-07	15	plekhn1
setd25	3.8676200732084e-11	1.15619495114568	0.264	0.147	9.61567702601071e-07	15	setd2
rwdd4	3.89893353735148e-11	0.127592623772295	0.093	0.033	9.69352856056326e-07	15	rwdd
mrpl285	3.96026869075586e-11	0.526325573369884	0.155	0.07	9.84602001895721e-07	15	mrpl28
adi16	3.97225351754757e-11	0.797560888765064	0.1	0.038	9.87581669532677e-07	15	adi1
rps8a9	4.03267897696517e-11	0.344020092197918	0.752	0.63	1.00260464725308e-06	15	rps8a
cox104	4.09675690224288e-11	0.924621225798118	0.203	0.101	1.01853570103563e-06	15	cox10
lpar37	4.12847914789934e-11	0.757020784151908	0.084	0.029	1.02642248575073e-06	15	lpar3
trappc103	4.14987444005331e-11	0.424831402600332	0.207	0.103	1.03174178328605e-06	15	trappc10
kdm7aa4	4.16663020885834e-11	0.468841479724986	0.194	0.095	1.03590760252636e-06	15	kdm7aa
tktb4	4.18203011818339e-11	0.326080651212732	0.349	0.203	1.03973632798275e-06	15	tktb
cds15	4.18278466821496e-11	0.622377360545766	0.139	0.06	1.0399239242116e-06	15	cds1
maff7	4.22984044337951e-11	0.28147936411679	0.428	0.261	1.05162293103301e-06	15	maff
pcmt4	4.2494381076069e-11	0.665634899771334	0.164	0.076	1.05649530231323e-06	15	pcmt
aurkb2	4.3019747082131e-11	0.700777180942481	0.059	0.017	1.06955695195594e-06	15	aurkb
atp5pb4	4.34753488392839e-11	0.248416202029689	0.519	0.329	1.08088412284228e-06	15	atp5pb
zcchc143	4.35024344486238e-11	0.871355904874045	0.048	0.012	1.08155752526168e-06	15	zcchc14
nagpa	4.37016983665128e-11	0.505986942386162	0.052	0.014	1.08651162478824e-06	15	nagpa
ythdc14	4.47150408386245e-11	0.642264346997496	0.294	0.167	1.11170534532988e-06	15	ythdc1
zw101	4.55453643923397e-11	0.302922827712831	0.068	0.021	1.13234884952235e-06	15	zw10
syce2	4.63503640590317e-11	3.60218529211181	0.014	0.001	1.15236275123565e-06	15	syce2
itgb66	4.75974309700884e-11	0.792618253506725	0.157	0.072	1.18336732877834e-06	15	itgb6
sec24d7	4.78455401907548e-11	0.217230536342553	0.262	0.138	1.18953582022255e-06	15	sec24d
ppp1r12a3	4.82585172727017e-11	0.448690238442065	0.424	0.262	1.19980325643391e-06	15	ppp1r12a
slc38a5b7	4.83730415080095e-11	0.289499307546922	0.26	0.138	1.20265055797213e-06	15	slc38a5b
GAA1	4.85264567927835e-11	3.18356460341349	0.014	0.001	1.20646476878218e-06	15	GAA
BX088709.1	4.85662101641663e-11	2.42822212318817	0.014	0.001	1.2074531171015e-06	15	BX088709.1
birc62	4.93964621718606e-11	0.425721097161324	0.494	0.304	1.2280948425168e-06	15	birc6
eya32	5.07541063250648e-11	0.393046276383404	0.123	0.05	1.26184859145376e-06	15	eya3
cry3a2	5.12520776223993e-11	0.287496271726953	0.465	0.287	1.27422915384809e-06	15	cry3a
atp2a2b6	5.13436991860665e-11	0.659083118113671	0.453	0.291	1.27650704916399e-06	15	atp2a2b
ccnyl16	5.25200841229732e-11	0.86620121472115	0.155	0.071	1.30575433146536e-06	15	ccnyl1
etf1a	5.34144898104866e-11	1.87917628033515	0.03	0.005	1.32799104566832e-06	15	etf1a
nom12	5.41078137857328e-11	1.58824243637375	0.048	0.012	1.34522846634089e-06	15	nom1
CU695222.2	5.45205797869799e-11	3.58492841754099	0.018	0.002	1.3554906546639e-06	15	CU695222.2
cratb2	5.79431009033867e-11	1.75008232924938	0.043	0.01	1.44058137466e-06	15	cratb
lsm13	5.79685596352455e-11	0.193833263978545	0.114	0.045	1.44121432965147e-06	15	lsm1
si:dkey-9i23.82	5.84729919829892e-11	2.28421114578845	0.018	0.002	1.45375552668108e-06	15	si:dkey-9i23.8
CT027551.12	5.85836133449271e-11	1.36557872051262	0.018	0.002	1.45650579498158e-06	15	CT027551.1
scaf4b5	5.94643621742616e-11	0.219495981060161	0.435	0.265	1.47840297237649e-06	15	scaf4b
LO018309.12	5.98416080598388e-11	2.22772325587241	0.021	0.003	1.48778205958371e-06	15	LO018309.1
CABZ01043953.1	6.00513009296863e-11	0.88970931068456	0.032	0.006	1.49299544371386e-06	15	CABZ01043953.1
sorbs2b2	6.16976948418231e-11	0.533155271500722	0.162	0.075	1.53392808915741e-06	15	sorbs2b
fh4	6.33362411917877e-11	1.25540356279583	0.112	0.045	1.57466562851023e-06	15	fh
srrt3	6.56094082696761e-11	0.172585181578986	0.271	0.144	1.63118110840069e-06	15	srrt
ATG2A2	6.68605385342846e-11	0.380069848241565	0.162	0.074	1.66228670903938e-06	15	ATG2A
lmo4a7	6.88190642990686e-11	0.189609325712076	0.205	0.102	1.71097957660344e-06	15	lmo4a
si:dkey-165o8.24	6.90408384234697e-11	3.53152674033649	0.03	0.005	1.7164933248843e-06	15	si:dkey-165o8.2
VDR4	6.9095359196987e-11	0.345919143476169	0.116	0.046	1.71784882035549e-06	15	VDR
zgc:1949892	6.94051582271599e-11	1.16003733672691	0.082	0.028	1.72555104384365e-06	15	zgc:194989
ptgesl4	6.95314506382108e-11	0.172104876939751	0.15	0.067	1.7286909257672e-06	15	ptgesl
lgals3a6	7.00219594208633e-11	0.1889598732351	0.326	0.184	1.7408859551215e-06	15	lgals3a
arhgap12b2	7.07052482220067e-11	1.14572811056757	0.073	0.024	1.75787388129553e-06	15	arhgap12b
entpd46	7.12540295537989e-11	0.311158368207101	0.264	0.142	1.77151768276655e-06	15	entpd4
ncs1a3	7.19845286108469e-11	0.877969939118413	0.091	0.033	1.78967935032288e-06	15	ncs1a
vwa5b22	7.20582457908069e-11	2.19178761619381	0.025	0.004	1.79151210685104e-06	15	vwa5b2
bbs14	7.23642716617108e-11	0.449412123230993	0.125	0.052	1.79912052205345e-06	15	bbs1
ppp1cb2	7.30310431838134e-11	0.142151911630696	0.317	0.175	1.81569779563597e-06	15	ppp1cb
cenpe2	7.37333826451505e-11	0.69172047466476	0.046	0.011	1.83315935932373e-06	15	cenpe
nop539	7.46037659324966e-11	0.180053549943043	0.396	0.234	1.85479882861373e-06	15	nop53
fgfr27	7.68977076099684e-11	0.402440574513807	0.166	0.078	1.91183080659904e-06	15	fgfr2
sostdc1b1	7.72418047595931e-11	1.44615640128565	0.025	0.004	1.920385749933e-06	15	sostdc1b
erfl35	7.85847907346114e-11	0.479272363636924	0.642	0.476	1.95377506724391e-06	15	erfl3
KIRREL35	8.03599815645443e-11	0.586858081755385	0.089	0.032	1.9979098616577e-06	15	KIRREL3
foxj35	8.20519581905571e-11	0.106915677686771	0.513	0.317	2.03997578453363e-06	15	foxj3
zdhhc12a3	8.31594246805427e-11	2.29648854625892	0.032	0.006	2.06750961640765e-06	15	zdhhc12a
tor1l22	8.33268466150828e-11	1.19990595491642	0.036	0.008	2.07167206054419e-06	15	tor1l2
hectd12	8.47150398042254e-11	0.211033808015962	0.39	0.227	2.10618531961265e-06	15	hectd1
pdcd10b5	8.712155122375e-11	0.338202815205805	0.21	0.105	2.16601600652487e-06	15	pdcd10b
tmem2603	8.90836006694667e-11	0.696878538356636	0.091	0.033	2.21479647984428e-06	15	tmem260
dynll15	9.0463178053942e-11	0.273214277610076	0.622	0.405	2.2490955327771e-06	15	dynll1
bcar35	9.11701104999965e-11	0.271812835946374	0.153	0.069	2.26667128725091e-06	15	bcar3
plgrkt4	9.12781279380405e-11	1.37216515242447	0.077	0.026	2.26935681679556e-06	15	plgrkt
wapla4	9.40601930173993e-11	0.126374266755237	0.159	0.072	2.33852451879858e-06	15	wapla
rbm344	9.44773828856967e-11	0.324062013357338	0.082	0.028	2.34889669330419e-06	15	rbm34
si:ch211-107m4.14	9.48613710501108e-11	1.10704255536893	0.055	0.015	2.35844340704786e-06	15	si:ch211-107m4.1
slc17a9a2	9.60558649772547e-11	0.431119454575652	0.096	0.036	2.38814091506451e-06	15	slc17a9a
nrarpa6	9.80981599353266e-11	0.234959669167764	0.169	0.078	2.43891645231209e-06	15	nrarpa
akirin12	9.82315345882502e-11	0.676445999300648	0.2	0.102	2.44223241293308e-06	15	akirin1
scfd13	9.91531832013128e-11	0.130148576037449	0.164	0.075	2.46514644075104e-06	15	scfd1
capn1a1	9.94137063479481e-11	0.394689569110989	0.066	0.02	2.47162356722269e-06	15	capn1a
olfml2a	9.95411984597691e-11	1.78843271434688	0.018	0.002	2.47479327610678e-06	15	olfml2a
arhgap35b5	1.00411776966108e-10	0.940434643641263	0.107	0.043	2.49643759893137e-06	15	arhgap35b
CABZ01066224.11	1.01912096793872e-10	3.7795536485892	0.016	0.002	2.53373855048925e-06	15	CABZ01066224.1
tp53i11b5	1.04019200817784e-10	0.127557586588946	0.2	0.099	2.58612537073175e-06	15	tp53i11b
baz1a5	1.04340864585479e-10	0.480415507386806	0.196	0.096	2.59412257532418e-06	15	baz1a
iqcb1.12	1.05846481937405e-10	0.709804591829902	0.068	0.022	2.63155523392775e-06	15	iqcb1.1
chaf1b4	1.05925046255443e-10	2.26806130959989	0.03	0.005	2.63350850000281e-06	15	chaf1b
tbc1d144	1.07886234091968e-10	0.116701165641765	0.303	0.165	2.6822675519945e-06	15	tbc1d14
BX119963.2	1.08159674913793e-10	1.73968466175678	0.016	0.002	2.68906583770673e-06	15	BX119963.2
sox9b7	1.08447071989727e-10	1.24814591240084	0.087	0.031	2.69621110380858e-06	15	sox9b
cacna1ia2	1.08734029110458e-10	0.709222647496719	0.077	0.026	2.7033454317442e-06	15	cacna1ia
tsen21	1.09570803799051e-10	0.699193905014819	0.034	0.007	2.724149324052e-06	15	tsen2
stk24a	1.1025421887113e-10	3.48065439042865	0.011	0.001	2.74114038957402e-06	15	stk24a
gfap2	1.10676128850028e-10	1.86695177069014	0.025	0.004	2.75162991546938e-06	15	gfap
tbx16l	1.14020668891038e-10	2.82778689350938	0.011	0.001	2.83478186996898e-06	15	tbx16l
crhb	1.14553635113633e-10	2.00992909135605	0.011	0.001	2.84803247619514e-06	15	crhb
crabp2a5	1.16736334608259e-10	0.30550527605467	0.091	0.033	2.90229875103054e-06	15	crabp2a
si:zfos-2070c2.11	1.21457210644498e-10	1.03385551362558	0.03	0.005	3.01966917104351e-06	15	si:zfos-2070c2.1
chmp73	1.2217576583998e-10	1.33969474218081	0.116	0.048	3.03753389031359e-06	15	chmp7
mat2aa6	1.23043496734493e-10	0.385699800569806	0.228	0.117	3.05910741581297e-06	15	mat2aa
cyba3	1.27903812276333e-10	0.922271102920818	0.144	0.064	3.17994458081419e-06	15	cyba
wu:fc30c063	1.27955326551841e-10	1.83977930439828	0.048	0.012	3.18122532873187e-06	15	wu:fc30c06
dym3	1.28421473042246e-10	0.405683629526842	0.223	0.114	3.19281466277632e-06	15	dym
btr165	1.29633863333008e-10	2.49764343965	0.032	0.006	3.22295711018524e-06	15	btr16
nup1335	1.30745784309558e-10	0.448621376347106	0.087	0.031	3.25060168950424e-06	15	nup133
NC-002333.141	1.31067874470602e-10	2.38609708136523	0.032	0.006	3.2586094950881e-06	15	NC-002333.14
pgm32	1.39740523136939e-10	0.432562937598139	0.08	0.027	3.47422888623058e-06	15	pgm3
dnajc104	1.40042766677106e-10	0.812096651931317	0.062	0.018	3.48174326512621e-06	15	dnajc10
CABZ01079872.12	1.40868839102903e-10	2.76377142497568	0.021	0.003	3.50228107777637e-06	15	CABZ01079872.1
fam162a1	1.43021364525097e-10	0.678114101841635	0.253	0.141	3.55579716482297e-06	15	fam162a
tsg101b6	1.44119337302293e-10	0.330995754107532	0.175	0.085	3.5830949640096e-06	15	tsg101b
scaf16	1.44350924629828e-10	0.360101112753933	0.289	0.161	3.58885268814679e-06	15	scaf1
jund7	1.48618545000041e-10	0.192230351781914	0.683	0.48	3.69495426579101e-06	15	jund
tomm225	1.4864968963562e-10	0.207093156584504	0.241	0.124	3.69572858372079e-06	15	tomm22
si:dkey-73p2.3.12	1.50371716931701e-10	0.847586820333524	0.043	0.011	3.73854162635595e-06	15	si:dkey-73p2.3.1
p4hb4	1.51511182935267e-10	0.160073833419768	0.474	0.293	3.7668710301366e-06	15	p4hb
CABZ01117603.13	1.55377676667759e-10	1.34387367231406	0.025	0.004	3.86299979731383e-06	15	CABZ01117603.1
ppp1r3da1	1.56924541204658e-10	1.55826126201153	0.021	0.003	3.9014579434302e-06	15	ppp1r3da
gig2d1	1.61097838792112e-10	3.0602723748278	0.018	0.002	4.0052144680495e-06	15	gig2d
si:ch73-269m14.22	1.61399592145746e-10	0.238940885415573	0.178	0.085	4.01271665992753e-06	15	si:ch73-269m14.2
cdc64	1.70335837816009e-10	1.90485182955125	0.055	0.016	4.23488959978162e-06	15	cdc6
zgc:1540754	1.70670846973126e-10	0.599247330277936	0.153	0.069	4.24321859744586e-06	15	zgc:154075
LSM22	1.70822283510827e-10	0.857862777624348	0.034	0.007	4.24698361264618e-06	15	LSM2
fam133b4	1.72483347503065e-10	0.498559754769708	0.239	0.127	4.28828098562121e-06	15	fam133b
hikeshi4	1.7757374979448e-10	0.216284198306844	0.228	0.118	4.41483856739035e-06	15	hikeshi
elmod25	1.77628652463184e-10	0.409440872930469	0.15	0.069	4.41620355753968e-06	15	elmod2
cecr25	1.77866870158785e-10	0.385904336184622	0.223	0.115	4.42212612588772e-06	15	cecr2
tomm20a.13	1.8132845944144e-10	0.151936093957762	0.26	0.139	4.50818815863309e-06	15	tomm20a.1
eda4	1.83727463906078e-10	0.525971001167839	0.125	0.053	4.5678322076329e-06	15	eda
rmi22	1.84532488921842e-10	1.53436822722005	0.032	0.006	4.58784673957484e-06	15	rmi2
atp5f1c6	1.85377674461948e-10	0.175112375097414	0.451	0.272	4.60885974247295e-06	15	atp5f1c
sybl14	1.96232742833752e-10	0.300686376586074	0.128	0.054	4.87873845233275e-06	15	sybl1
tma161	2.00124707764006e-10	0.131114762961393	0.064	0.02	4.97550048442871e-06	15	tma16
sdf25	2.02570055947099e-10	0.807635885722141	0.05	0.013	5.03629673095679e-06	15	sdf2
WDR311	2.03590063441886e-10	2.30964170784417	0.036	0.008	5.06165615729218e-06	15	WDR31
tmod25	2.06145215993696e-10	0.102090529861562	0.399	0.232	5.12518236003528e-06	15	tmod2
slc7a10b	2.08415417788609e-10	1.70652275623996	0.016	0.002	5.18162411706039e-06	15	slc7a10b
vclb5	2.10642092352663e-10	0.870685754592096	0.059	0.018	5.2369837000719e-06	15	vclb
smg77	2.12646290224063e-10	0.466656913530186	0.346	0.205	5.28681206755066e-06	15	smg7
bub11	2.17121953949482e-10	1.32705946288764	0.025	0.004	5.39808601909202e-06	15	bub1
endog4	2.17281430766148e-10	0.423897628185099	0.062	0.019	5.40205093170797e-06	15	endog
casz15	2.22101279135923e-10	0.233357176053669	0.494	0.303	5.52188200187731e-06	15	casz1
cct74	2.23752467088877e-10	0.212878530111857	0.342	0.204	5.56293383676365e-06	15	cct7
vps13c3	2.29493640180738e-10	0.713381250974254	0.228	0.122	5.7056708821735e-06	15	vps13c
kdm5c4	2.29795271691914e-10	0.320695215779933	0.403	0.239	5.71317004480435e-06	15	kdm5c
optn4	2.31941340247502e-10	0.32326221914026	0.255	0.139	5.76652560123341e-06	15	optn
kmt5b3	2.33172036406079e-10	0.264931704979515	0.241	0.127	5.79712316912794e-06	15	kmt5b
hcar1-32	2.34240117833633e-10	1.42800017929119	0.021	0.003	5.82367780957979e-06	15	hcar1-3
SANBR3	2.34383864621311e-10	0.520381857756037	0.112	0.045	5.82725164221505e-06	15	SANBR
BX649384.21	2.35082939664182e-10	2.04574619657288	0.03	0.006	5.8446320459309e-06	15	BX649384.2
si:ch211-212c13.10	2.36188714033664e-10	0.685345671941489	0.082	0.029	5.87212380830495e-06	15	si:ch211-212c13.10
klf134	2.36795281378182e-10	0.134694924388854	0.49	0.301	5.88720428562436e-06	15	klf13
rhocb5	2.38442119091747e-10	0.328618344188539	0.292	0.163	5.92814796485902e-06	15	rhocb
CABZ01080371.14	2.44069161591337e-10	1.00173111888692	0.077	0.027	6.06804749548381e-06	15	CABZ01080371.1
si:dkey-253d23.23	2.44623598151153e-10	0.916648963125652	0.141	0.063	6.08183189723396e-06	15	si:dkey-253d23.2
mettl242	2.48211868629131e-10	0.102372540226048	0.071	0.023	6.17104347785746e-06	15	mettl24
tmem2594	2.48573415543582e-10	0.376208526318703	0.185	0.09	6.18003225724454e-06	15	tmem259
pik3c2a3	2.5760484807428e-10	0.187307800130713	0.355	0.206	6.40457173282274e-06	15	pik3c2a
LO017793.12	2.67850018881749e-10	1.99917463382311	0.018	0.002	6.65928716943806e-06	15	LO017793.1
mrpl193	2.68473099695245e-10	1.07593424503655	0.077	0.027	6.67477820462317e-06	15	mrpl19
pold15	2.69566891511944e-10	0.120974897942301	0.077	0.026	6.70197205676995e-06	15	pold1
mettl142	2.75338864849213e-10	0.421800647484082	0.046	0.012	6.84547485788114e-06	15	mettl14
msmo15	2.78233977088104e-10	0.152430352126908	0.157	0.073	6.91745313836445e-06	15	msmo1
ppp1r352	2.80184317891485e-10	0.924481289218811	0.059	0.018	6.9659425114181e-06	15	ppp1r35
CU467633.11	2.8182979069605e-10	1.41824585820586	0.018	0.002	7.00685225628519e-06	15	CU467633.1
ilvbl2	2.86226361588892e-10	0.381478363599055	0.141	0.063	7.11615980182302e-06	15	ilvbl
ndufb23	2.89981685475269e-10	0.247346862379211	0.387	0.23	7.20952466428613e-06	15	ndufb2
icam33	2.94709500427363e-10	1.51921979172114	0.043	0.011	7.32706759962509e-06	15	icam3
tmco63	2.9879467628394e-10	1.19581731965364	0.062	0.019	7.42863324177131e-06	15	tmco6
zgc:1139831	3.03602403917345e-10	1.518746930957	0.039	0.009	7.54816296619302e-06	15	zgc:113983
chd4a3	3.04321710853903e-10	0.147741992480295	0.415	0.25	7.56604637524973e-06	15	chd4a
tpmt.23	3.05084436587379e-10	0.460913321462344	0.05	0.014	7.58500926243542e-06	15	tpmt.2
ndufs63	3.08127873031032e-10	0.182782847617177	0.305	0.172	7.66067517929751e-06	15	ndufs6
cox4i26	3.12594038695454e-10	0.178844565548355	0.109	0.044	7.77171299004638e-06	15	cox4i2
psmg23	3.169513020418e-10	0.579042444912205	0.103	0.04	7.88004327136324e-06	15	psmg2
si:ch211-223k15.11	3.3115543176352e-10	1.33986945124974	0.052	0.015	8.23318634450463e-06	15	si:ch211-223k15.1
ctsba1	3.33034263521441e-10	0.117977488924605	0.392	0.24	8.27989785967007e-06	15	ctsba
ino803	3.49902551831804e-10	0.236905961589135	0.31	0.174	8.6992772436423e-06	15	ino80
aspscr13	3.50516019066749e-10	0.562644911552241	0.08	0.028	8.7145292660375e-06	15	aspscr1
pitpnc1b2	3.52877349034137e-10	0.204117156143955	0.166	0.08	8.77323665168672e-06	15	pitpnc1b
ube2g24	3.65653707248395e-10	0.193330818629525	0.116	0.048	9.09088246960959e-06	15	ube2g2
si:dkey-16l2.166	3.82390008480116e-10	0.870613682428147	0.159	0.075	9.50698039083265e-06	15	si:dkey-16l2.16
si:dkeyp-82h4.34	3.85170523726146e-10	0.799622681354045	0.046	0.012	9.57610956087943e-06	15	si:dkeyp-82h4.3
BX537274.12	3.85452762542483e-10	0.216853055528139	0.05	0.014	9.58312658233122e-06	15	BX537274.1
tubd11	3.95979191060059e-10	0.612040464019052	0.048	0.013	9.84483464813519e-06	15	tubd1
dlx4a3	3.99331148248383e-10	2.017128945035	0.023	0.004	9.9281710077513e-06	15	dlx4a
si:ch211-276i12.115	4.00704759754829e-10	0.199248617866168	0.123	0.052	9.96232173702455e-06	15	si:ch211-276i12.11
zgc:663131	4.015885409003e-10	0.428765032584784	0.05	0.014	9.98429430386327e-06	15	zgc:66313
tbc1d325	4.02717510988774e-10	0.534510309794944	0.216	0.113	1.00123627582029e-05	15	tbc1d32
mier22	4.06628167811305e-10	0.213270296777987	0.089	0.033	1.01095895081247e-05	15	mier2
marveld36	4.07994976326951e-10	0.713170946838147	0.132	0.059	1.01435711014407e-05	15	marveld3
slc35c14	4.15697550196918e-10	0.6210572747097	0.1	0.039	1.03350724929958e-05	15	slc35c1
CR388207.22	4.30389666285864e-10	1.27927875256132	0.023	0.004	1.07003478831992e-05	15	CR388207.2
FP236318.52	4.31311812740872e-10	0.429940465729417	0.144	0.065	1.07232742883636e-05	15	FP236318.5
vamp54	4.37593619638381e-10	0.827246842884792	0.062	0.019	1.08794525714494e-05	15	vamp5
dpy303	4.39081426493472e-10	0.251286117171986	0.387	0.235	1.09164424254807e-05	15	dpy30
baxa.16	4.41807613049534e-10	0.162823757411618	0.296	0.164	1.09842208756375e-05	15	baxa.1
si:dkey-111e8.13	4.4974800180093e-10	1.75023931943537	0.046	0.012	1.11816348207747e-05	15	si:dkey-111e8.1
mvb12a2	4.65198982926739e-10	0.182865208218416	0.216	0.111	1.15657771135246e-05	15	mvb12a
kras4	4.6596606213697e-10	0.683554405372333	0.216	0.114	1.15848482368494e-05	15	kras
si:ch1073-174d20.25	4.70817421921473e-10	0.365440370901443	0.128	0.055	1.17054627438117e-05	15	si:ch1073-174d20.2
rab304	4.77355654967476e-10	0.868141507879052	0.103	0.041	1.18680162938014e-05	15	rab30
si:ch211-210b2.43	4.77524689587919e-10	1.56830548489364	0.018	0.002	1.18722188325348e-05	15	si:ch211-210b2.4
CR759882.12	4.87679752983252e-10	0.209489678583668	0.048	0.013	1.21246940186696e-05	15	CR759882.1
bud132	4.91528961717812e-10	1.60112193331181	0.062	0.019	1.22203930462282e-05	15	bud13
fahd2a2	4.93075636076059e-10	0.153220537110228	0.082	0.029	1.2258846464123e-05	15	fahd2a
tns2a5	5.10989825981979e-10	0.793454917043679	0.1	0.04	1.2704229053564e-05	15	tns2a
bcas35	5.11808384438916e-10	0.101418191243033	0.581	0.374	1.27245800539203e-05	15	bcas3
clic5a1	5.2612938708561e-10	0.490910059509503	0.066	0.021	1.30806288217224e-05	15	clic5a
trim8b6	5.33185040057282e-10	0.228191048985535	0.262	0.143	1.32560464659041e-05	15	trim8b
fbxl54	5.374279808989e-10	0.477047400154609	0.146	0.067	1.33615344611084e-05	15	fbxl5
vti1a5	5.39953009245609e-10	0.101226384659005	0.494	0.312	1.34243117158643e-05	15	vti1a
sycp1	5.53035841128903e-10	2.13482538393259	0.014	0.001	1.37495770821468e-05	15	sycp1
UTP14C5	5.54910768040972e-10	0.323838187560026	0.109	0.044	1.37961915150346e-05	15	UTP14C
oxgr1a.13	5.57077087194015e-10	1.27041283894753	0.041	0.01	1.38500505418176e-05	15	oxgr1a.1
snrpg4	5.57672606804492e-10	0.357208401557641	0.235	0.126	1.38648563503733e-05	15	snrpg
obscna	5.63771052894174e-10	1.62317978019807	0.014	0.001	1.4016475917055e-05	15	obscna
zgc:1526703	5.65252316333315e-10	3.27060918073904	0.027	0.005	1.40533030886789e-05	15	zgc:152670
fam210b2	5.68144891448858e-10	0.204767435374165	0.114	0.047	1.41252182912015e-05	15	fam210b
srebf25	5.69242588081775e-10	0.130756414257376	0.264	0.141	1.41525092248891e-05	15	srebf2
taf154	5.88067054087179e-10	0.456732545078004	0.296	0.172	1.46205230987154e-05	15	taf15
cblc3	5.92372818228245e-10	0.509525302677188	0.087	0.032	1.47275730067906e-05	15	cblc
unc45a2	5.93851988904997e-10	0.132908497935355	0.098	0.038	1.4764348148156e-05	15	unc45a
plin27	6.11062208900129e-10	0.478433923938187	0.075	0.026	1.5192228637675e-05	15	plin2
stil1	6.13636185173598e-10	1.90565303593632	0.03	0.006	1.5256222835786e-05	15	stil
pmepa16	6.20228638571774e-10	0.474972843228502	0.169	0.082	1.54201244121715e-05	15	pmepa1
cc2d1b3	6.2995747756865e-10	0.220415354135697	0.319	0.182	1.56620028073118e-05	15	cc2d1b
daam1a7	6.38287058824248e-10	0.228523317781061	0.403	0.24	1.58690928564885e-05	15	daam1a
BX005101.1	6.46149266013053e-10	0.65745422623502	0.023	0.004	1.60645630516165e-05	15	BX005101.1
ndrg1a5	6.57868432427553e-10	0.647801162488902	0.112	0.047	1.63559249670138e-05	15	ndrg1a
pkp1a4	6.62887571041695e-10	4.93349302338983	0.027	0.005	1.64807107912386e-05	15	pkp1a
BX914214.12	6.73780298511358e-10	1.26239593012939	0.016	0.002	1.67515257815894e-05	15	BX914214.1
zmat4b2	6.79578354982076e-10	1.63426115772463	0.043	0.011	1.68956770615644e-05	15	zmat4b
mhc2dbb3	6.91176535807733e-10	1.08592237805379	0.057	0.017	1.71840310332519e-05	15	mhc2dbb
gbp33	7.20894615897277e-10	1.11363039642251	0.062	0.019	1.79228819404381e-05	15	gbp3
gba31	7.21013209797954e-10	3.45485088581933	0.018	0.002	1.79258304219967e-05	15	gba3
LO018598.11	7.29964193409472e-10	1.21880575928201	0.025	0.004	1.81483697765463e-05	15	LO018598.1
tmem1081	7.32774879995092e-10	2.43515713317165	0.018	0.002	1.8218249066438e-05	15	tmem108
camta24	7.50021001604587e-10	0.304440172980884	0.107	0.044	1.86470221418933e-05	15	camta2
ypel54	7.60720963608863e-10	0.85845140286712	0.123	0.054	1.89130445972436e-05	15	ypel5
ephb2a1	7.78781171344552e-10	1.31625865580107	0.052	0.015	1.93620574819683e-05	15	ephb2a
agpat9l6	7.79047812596851e-10	0.974394311925471	0.082	0.03	1.93686867167829e-05	15	agpat9l
thoc14	7.81995710438929e-10	0.721750877640886	0.112	0.047	1.94419773529327e-05	15	thoc1
si:ch211-193k19.13	7.92837246466163e-10	0.623294091834844	0.123	0.053	1.97115196216418e-05	15	si:ch211-193k19.1
hmbsa3	7.95818947967509e-10	1.01410703088548	0.075	0.026	1.97856506843682e-05	15	hmbsa
ddb13	7.97493917978152e-10	0.47849397163036	0.118	0.05	1.98272937887728e-05	15	ddb1
nol115	8.07160837670383e-10	0.458947491838032	0.114	0.048	2.00676327461611e-05	15	nol11
p3h46	8.13738832572964e-10	1.89885389991098	0.062	0.02	2.0231174855429e-05	15	p3h4
six3b6	8.20457810758581e-10	0.365596842728543	0.066	0.021	2.03982220910798e-05	15	six3b
vwf	8.42113033559293e-10	1.32782443286919	0.023	0.004	2.09366142403511e-05	15	vwf
pdha1a3	9.06470996106825e-10	0.363293937674622	0.219	0.116	2.25366819052079e-05	15	pdha1a
BX663611.2	9.09216656650683e-10	1.59089160788157	0.011	0.001	2.26049445176493e-05	15	BX663611.2
parla3	9.1135862271981e-10	0.756839315813947	0.105	0.043	2.26581980780599e-05	15	parla
spc251	9.13102796864469e-10	0.626639887012274	0.055	0.016	2.27015617356444e-05	15	spc25
atp5mc3a5	9.26435634073896e-10	0.544072108267593	0.415	0.256	2.30330427343452e-05	15	atp5mc3a
actb18	9.32098610132597e-10	0.245053163101088	0.729	0.555	2.31738356451166e-05	15	actb1
alg93	9.3935336355843e-10	0.170041143191895	0.1	0.04	2.33542033247897e-05	15	alg9
dipk2ab5	9.55697091524032e-10	0.5041945089451	0.107	0.044	2.37605410894705e-05	15	dipk2ab
BX323830.11	9.61632740567751e-10	2.5713316215488	0.027	0.005	2.39081131959954e-05	15	BX323830.1
C25H12orf734	9.67877819252147e-10	0.314490744817855	0.139	0.063	2.40633783422469e-05	15	C25H12orf73
cct48	9.87135923241075e-10	0.322511562665336	0.506	0.337	2.45421733236196e-05	15	cct4
dtwd13	1.01935157042267e-09	1.31518486773524	0.05	0.014	2.53431187438485e-05	15	dtwd1
usp413	1.03819879160512e-09	0.338413321304774	0.262	0.146	2.58116983568865e-05	15	usp4
pus11	1.05928186117489e-09	0.422434490142891	0.057	0.017	2.63358656325301e-05	15	pus1
pgghg4	1.07195733381941e-09	0.895066226085437	0.03	0.006	2.66510032334182e-05	15	pgghg
wasf26	1.07830501743439e-09	0.18584314654328	0.171	0.082	2.68088193434539e-05	15	wasf2
plag11	1.08035460727483e-09	0.606722093775927	0.046	0.012	2.68597762460667e-05	15	plag1
ube2t1	1.08410393431009e-09	1.10456363471002	0.027	0.005	2.69529920148174e-05	15	ube2t
SCYL25	1.08454052739056e-09	0.895929250495012	0.246	0.137	2.69638465919841e-05	15	SCYL2
sdcbp28	1.08884313855861e-09	0.629406932764657	0.722	0.546	2.70708181108443e-05	15	sdcbp2
si:ch211-241b2.54	1.15066251276148e-09	0.358173105917693	0.075	0.027	2.86077713922759e-05	15	si:ch211-241b2.5
si:dkey-23k10.52	1.15328988838229e-09	0.32038557481105	0.096	0.037	2.86730932049605e-05	15	si:dkey-23k10.5
trim453	1.16043870492615e-09	2.21527362571218	0.018	0.003	2.88508270818739e-05	15	trim45
ap4s13	1.1624466305536e-09	0.345778231567011	0.073	0.025	2.89007481288236e-05	15	ap4s1
KLHL122	1.16626171516736e-09	0.524302562286156	0.068	0.023	2.8995598762491e-05	15	KLHL12
si:dkey-25o16.42	1.17137705406627e-09	2.60277137186393	0.043	0.011	2.91227763181955e-05	15	si:dkey-25o16.4
FO681472.11	1.201784602604e-09	2.20549600254599	0.016	0.002	2.98787687899407e-05	15	FO681472.1
BX927193.24	1.20997881395461e-09	0.734040164737732	0.043	0.011	3.00824932725395e-05	15	BX927193.2
sec23ip3	1.2111199411059e-09	1.61372169040139	0.096	0.038	3.01108639757748e-05	15	sec23ip
si:dkey-220k22.13	1.22495021523217e-09	0.855443943763378	0.114	0.049	3.04547122511022e-05	15	si:dkey-220k22.1
arhgef384	1.22664657203851e-09	0.653721317582363	0.253	0.141	3.04968870740214e-05	15	arhgef38
slc14a22	1.22678401096735e-09	0.927622083651649	0.018	0.003	3.05003040806702e-05	15	slc14a2
vegfbb4	1.22899815630537e-09	0.773239979546788	0.027	0.005	3.05553521620642e-05	15	vegfbb
rspo12	1.26078035789695e-09	1.79224278945627	0.034	0.008	3.13455212580341e-05	15	rspo1
sbds4	1.2906298415131e-09	1.0158370575247	0.084	0.032	3.20876391196987e-05	15	sbds
dph53	1.29364456293734e-09	0.63410412058599	0.039	0.009	3.21625911237482e-05	15	dph5
slmapa5	1.32125367194412e-09	0.335992309238608	0.367	0.224	3.28490087918746e-05	15	slmapa
brca23	1.3213279978415e-09	2.07314052062651	0.05	0.014	3.28508566823354e-05	15	brca2
ncaph3	1.33989036192716e-09	2.51454912455194	0.036	0.009	3.33123541782331e-05	15	ncaph
psap4	1.34211162015870e-09	0.293643512211727	0.59	0.38	3.33675791003855e-05	15	psap
tmem1014	1.34446453041392e-09	0.551044056182704	0.082	0.03	3.34260771551509e-05	15	tmem101
coa74	1.35391873078686e-09	0.290642391603686	0.091	0.035	3.36611274848228e-05	15	coa7
CR848705.22	1.37901554007165e-09	0.934677822372895	0.043	0.011	3.42850843572615e-05	15	CR848705.2
smim141	1.40721314343866e-09	0.324827343962134	0.075	0.026	3.49861331721719e-05	15	smim14
CR450812.13	1.41156907944605e-09	1.59797170465973	0.068	0.023	3.50944304531878e-05	15	CR450812.1
toporsa3	1.41620344716448e-09	1.29335727855606	0.077	0.028	3.52096501034033e-05	15	toporsa
bmp54	1.44446403518906e-09	0.955979650277686	0.066	0.022	3.59122648428704e-05	15	bmp5
hnrnpa1a2	1.45280213083298e-09	0.249091673189037	0.18	0.09	3.61195665767695e-05	15	hnrnpa1a
dytn2	1.45956648030455e-09	1.27526931677168	0.027	0.005	3.62877418333317e-05	15	dytn
tsen542	1.46927460370848e-09	0.757386556957681	0.082	0.031	3.65291051974001e-05	15	tsen54
umad12	1.47737447909155e-09	0.20419191429597	0.248	0.136	3.67304842991741e-05	15	umad1
msh23	1.52752461459557e-09	0.222877766360514	0.087	0.033	3.7977316968075e-05	15	msh2
clpxb3	1.56814898276889e-09	0.124091014051275	0.226	0.12	3.89873200096e-05	15	clpxb
hdac101	1.57128162971591e-09	0.240470005453084	0.128	0.056	3.90652038779971e-05	15	hdac10
ccdc845	1.58586562087551e-09	0.376891911520673	0.134	0.061	3.94277910662069e-05	15	ccdc84
chmp1a5	1.59495255226795e-09	0.817085853398724	0.08	0.029	3.96537103544858e-05	15	chmp1a
chchd3a1	1.60731023994102e-09	0.298118144960795	0.196	0.101	3.99609471854137e-05	15	chchd3a
sntb23	1.6088068960034e-09	0.548053980383973	0.123	0.054	3.99981570484365e-05	15	sntb2
amfrb2	1.61676229114179e-09	1.57985105019501	0.023	0.004	4.01959440823673e-05	15	amfrb
klhl143	1.64446744409727e-09	1.98700639204072	0.021	0.003	4.08847495951463e-05	15	klhl14
rhot1a4	1.64993381868427e-09	0.839397867164751	0.189	0.099	4.10206546001283e-05	15	rhot1a
fam210ab2	1.68877861406182e-09	0.957461519520747	0.03	0.006	4.19864139028049e-05	15	fam210ab
ikzf42	1.69484256970974e-09	0.690838386308116	0.112	0.047	4.21371759681236e-05	15	ikzf4
sema6d	1.70872101245108e-09	3.32267048603405	0.018	0.003	4.24822218115587e-05	15	sema6d
psmc3ip2	1.74522569514526e-09	1.59395719314137	0.027	0.005	4.33898012327014e-05	15	psmc3ip
si:ch73-211l2.33	1.76850614133674e-09	1.8228604478432	0.039	0.01	4.39685996859139e-05	15	si:ch73-211l2.3
trpt14	1.86361345844674e-09	0.459951859742631	0.105	0.043	4.63331578039028e-05	15	trpt1
slc6a16b4	1.87295390290498e-09	0.814709315116983	0.1	0.041	4.65653799340236e-05	15	slc6a16b
si:dkey-119f1.13	1.88180653659298e-09	0.23370651398613	0.1	0.041	4.67854741127746e-05	15	si:dkey-119f1.1
eef2b10	1.92442371798278e-09	0.327130357249328	0.79	0.685	4.78450224764879e-05	15	eef2b
lzts2a4	1.92678635447862e-09	1.24488204393697	0.068	0.023	4.79037623450475e-05	15	lzts2a
CABZ01066312.18	1.9277364425317e-09	0.234241878407689	0.166	0.082	4.79273834342232e-05	15	CABZ01066312.1
orc42	1.94964023478458e-09	1.04403005149876	0.062	0.02	4.84719555172142e-05	15	orc4
zfr25	1.97417870319297e-09	0.102192650501039	0.244	0.131	4.90820309187835e-05	15	zfr2
bag43	1.97540360247348e-09	0.67993414524777	0.071	0.024	4.91124843646956e-05	15	bag4
b3gnt5b6	1.979653676406e-09	0.407706881786936	0.052	0.015	4.9218149702806e-05	15	b3gnt5b
grm5a1	2.03694861127491e-09	2.07656071250524	0.016	0.002	5.06426163735168e-05	15	grm5a
si:ch211-168d1.32	2.05510204599162e-09	1.31963750648902	0.043	0.011	5.10939470674438e-05	15	si:ch211-168d1.3
tafa5b1	2.06419091577472e-09	0.700752630880598	0.032	0.007	5.1319914547991e-05	15	tafa5b
si:dkey-230p4.14	2.07175587543562e-09	0.237681611302442	0.146	0.068	5.15079945750804e-05	15	si:dkey-230p4.1
sephs25	2.11054358285423e-09	0.112689174400562	0.314	0.184	5.24723345569219e-05	15	sephs2
CR559941.1	2.12128014337654e-09	5.79568828321408	0.011	0.001	5.27392669246275e-05	15	CR559941.1
acot14	2.16954358168168e-09	2.62282014073234	0.014	0.002	5.39391925277698e-05	15	acot14
ccn6	2.21517696272460e-09	2.39940270877028	0.011	0.001	5.50737296472589e-05	15	ccn6
BX914220.1	2.25165171960815e-09	2.51227056017264	0.011	0.001	5.59805650528978e-05	15	BX914220.1
BX908792.1	2.28390648545809e-09	1.68920379697603	0.014	0.002	5.67824830414591e-05	15	BX908792.1
lipib	2.29244972219466e-09	1.92937607601649	0.011	0.001	5.69948849932035e-05	15	lipib
gas2l15	2.34308034971543e-09	0.40898404622724	0.248	0.141	5.82536636546251e-05	15	gas2l1
usp182	2.3956282332015e-09	1.19928501674063	0.043	0.011	5.95601091338557e-05	15	usp18
rtn4ip11	2.41792558537801e-09	1.07565728753208	0.057	0.018	6.01144659036682e-05	15	rtn4ip1
si:dkey-25o1.71	2.44059339073052e-09	0.754991579913598	0.048	0.013	6.06780328803423e-05	15	si:dkey-25o1.7
CR293511.21	2.44484385719741e-09	1.54364608411842	0.021	0.003	6.07837079776419e-05	15	CR293511.2
cops55	2.46547084506436e-09	0.277713310219801	0.148	0.07	6.129653614999e-05	15	cops5
tnfaip1	2.51620433499511e-09	1.45636317112122	0.071	0.025	6.25578721766485e-05	15	tnfaip1
nsmce4a	2.58219520785682e-09	1.63842068388327	0.066	0.022	6.41985372577362e-05	15	nsmce4a
ifrd15	2.61083821231326e-09	0.191960688990012	0.408	0.249	6.49106596345322e-05	15	ifrd1
ptpn23b6	2.61582482605184e-09	0.106200118171298	0.125	0.056	6.50346368253008e-05	15	ptpn23b
cenpo3	2.62855697954489e-09	2.32569327136668	0.025	0.005	6.5351183625445e-05	15	cenpo
serpinb147	2.64497154953538e-09	0.493809597864007	0.157	0.076	6.57592826645485e-05	15	serpinb14
dennd1b4	2.64846969736086e-09	0.159012533496774	0.148	0.07	6.58462536157856e-05	15	dennd1b
rab242	2.65491454647473e-09	0.756944396290989	0.043	0.011	6.60064854544547e-05	15	rab24
snx122	2.66476430310005e-09	0.322537599926051	0.257	0.141	6.62513701036733e-05	15	snx12
CABZ01069040.11	2.704881664304e-09	1.54414301629465	0.089	0.035	6.7248767937926e-05	15	CABZ01069040.1
eefsec4	2.72211971882124e-09	0.319340944955753	0.055	0.017	6.76773404493337e-05	15	eefsec
sar1b8	2.74122222784254e-09	0.503938447550916	0.196	0.102	6.81522670286211e-05	15	sar1b
btr253	2.7596690830804e-09	1.31303181988727	0.041	0.011	6.8610892743545e-05	15	btr25
tax1bp36	2.76357203301803e-09	0.292665318374947	0.237	0.13	6.87079278848942e-05	15	tax1bp3
si:dkey-222n6.23	2.77087895487946e-09	1.91000061863078	0.018	0.003	6.88895925762132e-05	15	si:dkey-222n6.2
AL929028.84	2.78103862265632e-09	0.604949821397693	0.075	0.027	6.91421822364815e-05	15	AL929028.8
gng102	2.8077001852485e-09	0.537085852654095	0.082	0.031	6.98050420056482e-05	15	gng10
fer1l61	2.81894797562903e-09	1.67830094410264	0.025	0.005	7.00846845700888e-05	15	fer1l6
cdc202	2.84612359706812e-09	2.04134248917934	0.039	0.01	7.07603248703075e-05	15	cdc20
u2surp4	2.89391154169605e-09	0.163446241277553	0.385	0.238	7.19484287496473e-05	15	u2surp
atg4db4	2.92638309988409e-09	0.43344708908346	0.164	0.082	7.27557366293183e-05	15	atg4db
mapk33	2.93593385620063e-09	0.390732604895462	0.175	0.088	7.29931875328601e-05	15	mapk3
trip62	2.93657794595753e-09	0.548068044315843	0.059	0.019	7.30092008923962e-05	15	trip6
CU672227.11	2.99260515659141e-09	0.545828054587109	0.027	0.005	7.44021494031756e-05	15	CU672227.1
dnaja13	3.05692529748963e-09	0.149675949179843	0.077	0.028	7.60012767461871e-05	15	dnaja1
jmjd1cb7	3.06782532570166e-09	0.201186710333972	0.727	0.516	7.62722732475947e-05	15	jmjd1cb
tekt3	3.08310839156462e-09	3.85103162837857	0.016	0.002	7.66522408310795e-05	15	tekt3
GK3P7	3.09447769989568e-09	0.105116146529604	0.401	0.241	7.69349045748065e-05	15	GK3P
CR812468.11	3.13912598686619e-09	1.35970381294819	0.023	0.004	7.80449502854671e-05	15	CR812468.1
rfc14	3.14654800487014e-09	0.351843695975283	0.093	0.037	7.82294764970815e-05	15	rfc1
lsr8	3.15037978592398e-09	0.402775617046928	0.428	0.28	7.83247422376419e-05	15	lsr
fzd43	3.15437522758027e-09	0.193962186014239	0.062	0.02	7.84240769081006e-05	15	fzd4
sdad14	3.15664150320361e-09	0.335619417218378	0.112	0.048	7.84804210526481e-05	15	sdad1
aprt3	3.17985748265605e-09	0.274915224222184	0.109	0.046	7.90576167337948e-05	15	aprt
si:ch73-263o4.43	3.21808607855881e-09	3.3596908120971	0.021	0.003	8.0008056085129e-05	15	si:ch73-263o4.4
naa354	3.27086091376858e-09	0.254966420947472	0.125	0.056	8.13201440381145e-05	15	naa35
syt121	3.2899651393804e-09	2.67939505370276	0.016	0.002	8.17951132952754e-05	15	syt12
si:ch211-241e1.53	3.30163232709722e-09	3.01672601795643	0.025	0.005	8.20851829162911e-05	15	si:ch211-241e1.5
mst1ra7	3.34728439612467e-09	0.125946893376902	0.164	0.081	8.32201846564516e-05	15	mst1ra
si:dkey-242h9.3	3.416919339169e-09	1.41566789107801	0.021	0.003	8.49514486104197e-05	15	si:dkey-242h9.3
CR936416.1	3.4359925157088e-09	1.43373237296905	0.016	0.002	8.54256459255522e-05	15	CR936416.1
si:ch73-127m5.22	3.48409909542861e-09	0.644218941134535	0.03	0.006	8.66216717105462e-05	15	si:ch73-127m5.2
ciapin17	3.48682830696914e-09	0.220210488806969	0.196	0.102	8.66895253678666e-05	15	ciapin1
sox19a4	3.5510269477968e-09	1.24514800986944	0.041	0.011	8.8285631976124e-05	15	sox19a
vars23	3.55736998599131e-09	0.832086272676213	0.073	0.026	8.8443332591716e-05	15	vars2
coq94	3.57434867855545e-09	0.441187366412597	0.105	0.044	8.88654568462455e-05	15	coq9
cd2ap6	3.57836059678939e-09	0.213531624356049	0.294	0.17	8.89652011573778e-05	15	cd2ap
sypl14	3.58566960119284e-09	1.49172932393382	0.048	0.014	8.91469176248564e-05	15	sypl1
fam91a14	3.63005233414215e-09	0.614668494894669	0.257	0.147	9.02503611314422e-05	15	fam91a1
anapc52	3.65036202753676e-09	0.587832829646719	0.046	0.013	9.07553007286189e-05	15	anapc5
rela4	3.70045109469074e-09	0.586862393566532	0.107	0.045	9.20006151162011e-05	15	rela
atp5pd3	3.71576267709814e-09	0.362472691863895	0.565	0.392	9.23812916780139e-05	15	atp5pd
b3gntl12	3.75029973580669e-09	2.5386973214048	0.023	0.004	9.3239952031626e-05	15	b3gntl1
stx82	3.78557580260575e-09	0.222167597752309	0.239	0.131	9.41169856043842e-05	15	stx8
fam20ca5	3.8300808280171e-09	1.22885173981203	0.103	0.043	9.52234695461612e-05	15	fam20ca
magt11	3.83890376649298e-09	0.190357387132467	0.171	0.086	9.54428254425484e-05	15	magt1
pbx23	3.88544481358893e-09	0.332914958778263	0.185	0.094	9.65999289554481e-05	15	pbx2
ube2f4	3.94645835678578e-09	0.452709505071361	0.2	0.106	9.81168476664081e-05	15	ube2f
cycsb8	3.96795778821319e-09	0.32116735729506	0.513	0.343	9.86513665305564e-05	15	cycsb
coq55	4.01365209517779e-09	0.693218040137602	0.103	0.043	9.97874183903102e-05	15	coq5
BX649540.16	4.01569839807016e-09	0.379281624088438	0.132	0.061	9.98382935728203e-05	15	BX649540.1
pdzd83	4.03135794686868e-09	0.367439832402238	0.178	0.09	0.000100227621275049	15	pdzd8
wbp113	4.11647704565175e-09	0.506022832960852	0.08	0.03	0.000102343852308994	15	wbp11
rrp126	4.12511000364064e-09	0.50207480777463	0.123	0.055	0.000102558484910514	15	rrp12
zgc:635877	4.12853292329237e-09	0.201356697259047	0.175	0.088	0.000102643585538895	15	zgc:63587
pinx16	4.14109852141065e-09	0.377396488454672	0.191	0.101	0.000102955991439312	15	pinx1
si:dkey-92i17.23	4.16165847575401e-09	1.47931036438072	0.023	0.004	0.000103467153024196	15	si:dkey-92i17.2
c2cd21	4.17790414896916e-09	0.352235334219689	0.08	0.03	0.000103871052951671	15	c2cd2
slc30a52	4.37442480249468e-09	0.162443437902113	0.137	0.063	0.000108756949439623	15	slc30a5
dut1	4.42250077112935e-09	0.713386095414618	0.109	0.047	0.000109952214171818	15	dut
naa15a4	4.51195682958896e-09	0.426478034615364	0.139	0.065	0.000112176270697241	15	naa15a
secisbp21	4.65858978499309e-09	1.00014446910051	0.068	0.024	0.000115821859234498	15	secisbp2
alg84	4.66774362786496e-09	0.433236589681919	0.05	0.015	0.000116049442075979	15	alg8
si:ch211-108d22.22	4.76756140572007e-09	0.355680830366873	0.13	0.059	0.000118531111669012	15	si:ch211-108d22.2
cyp2aa126	4.84622631831207e-09	1.78662674017123	0.052	0.016	0.000120486878725875	15	cyp2aa12
pkig2	4.94277033240809e-09	0.536602148616081	0.157	0.078	0.00012288715600433	15	pkig
BX465208.11	5.00138670735481e-09	0.706319116070688	0.03	0.006	0.000124344476318255	15	BX465208.1
si:ch211-112f3.45	5.04971752306533e-09	1.06274458249279	0.043	0.012	0.00012554607705845	15	si:ch211-112f3.4
copa3	5.07825910660275e-09	0.118001252129247	0.353	0.21	0.000126255677908358	15	copa
svild6	5.12982628099095e-09	0.344640967392301	0.228	0.126	0.000127537740997997	15	svild
psmb74	5.1417036984463e-09	0.106326908437072	0.408	0.251	0.000127833037350772	15	psmb7
spint1b7	5.20770665456054e-09	0.60712120947262	0.144	0.069	0.000129474002845684	15	spint1b
gss3	5.22878316724586e-09	0.699175740794498	0.139	0.066	0.000129998007104067	15	gss
kctd103	5.25425303777765e-09	0.313362034801887	0.219	0.118	0.000130631239025228	15	kctd10
megf6b1	5.26401162836260e-09	1.42910205676488	0.036	0.009	0.000130873857104351	15	megf6b
dnai2a3	5.37293880179542e-09	1.58012656908909	0.023	0.004	0.000133582004490238	15	dnai2a
znf513b4	5.38037394310048e-09	2.07562771912944	0.046	0.013	0.000133766856973364	15	znf513b
csnk1db5	5.74775988766147e-09	0.131560187971613	0.462	0.288	0.000142900806327039	15	csnk1db
ptpn37	5.74816010359488e-09	0.420443831881503	0.191	0.099	0.000142910756495576	15	ptpn3
sbf14	6.09421694892816e-09	0.204400889642254	0.399	0.248	0.000151514421784252	15	sbf1
bspry3	6.17240619919841e-09	0.662283989383046	0.098	0.04	0.000153458362924471	15	bspry
ostf13	6.19276340249873e-09	0.201399354092863	0.21	0.114	0.000153964483712923	15	ostf1
si:ch73-345f18.33	6.25881557102967e-09	2.43865075343555	0.021	0.003	0.00015560667272694	15	si:ch73-345f18.3
gpr1573	6.26439298064232e-09	0.768962626788065	0.043	0.012	0.000155745338284729	15	gpr157
nop106	6.28693133641609e-09	0.21511846571481	0.2	0.106	0.000156305686885977	15	nop10
metap13	6.35289369079633e-09	0.353405849660765	0.221	0.121	0.000157945642940578	15	metap1
mycbp5	6.40725076604509e-09	0.159030382690816	0.515	0.331	0.000159297068545413	15	mycbp
zgc:1015593	6.46373865249091e-09	0.925669322394445	0.048	0.014	0.000160701470378229	15	zgc:101559
atad5a3	6.49210637398012e-09	0.997330203356195	0.1	0.042	0.000161406748669894	15	atad5a
cenph1	6.50110190107606e-09	1.72115383518113	0.018	0.003	0.000161630395464553	15	cenph
urod4	6.52494588889673e-09	0.422073994999137	0.048	0.014	0.000162223204689751	15	urod
rnf139	6.55984853986122e-09	0.699416966281965	0.093	0.038	0.00016309095439803	15	rnf139
tmem107.13	6.60658995607945e-09	0.654016515403499	0.107	0.046	0.000164253039488047	15	tmem107.1
myorg2	6.70145889621097e-09	0.735274203427648	0.068	0.024	0.000166611671077597	15	myorg
fam83ha5	6.76489349735206e-09	0.233776367152804	0.075	0.028	0.000168188782131167	15	fam83ha
PPP1CA4	6.9655391860561e-09	0.546374249168225	0.169	0.086	0.000173177235243727	15	PPP1CA
mast3a3	6.9957308163543e-09	0.759652091243876	0.098	0.041	0.000173927859556201	15	mast3a
abt14	7.07554851021563e-09	0.384615592458437	0.062	0.021	0.000175912287060981	15	abt1
si:cabz01007802.15	7.28202818590468e-09	0.674288369105734	0.093	0.038	0.000181045784757962	15	si:cabz01007802.1
trmt61b3	7.44163189554122e-09	0.460497249552949	0.043	0.012	0.000185013852186946	15	trmt61b
chtf82	7.49594639548766e-09	0.942774117530993	0.027	0.006	0.000186364219284614	15	chtf8
get43	7.72267828046518e-09	0.233533153303439	0.134	0.063	0.000192001227408925	15	get4
dnpep5	7.77229638128339e-09	0.476858773855219	0.148	0.072	0.000193234832631468	15	dnpep
psmb57	7.82678382853573e-09	0.632913870016731	0.207	0.113	0.000194589499545055	15	psmb5
cmbl3	8.04498932738456e-09	0.748515215990584	0.052	0.016	0.000200014524657435	15	cmbl
si:ch73-74h11.1	8.04737450249659e-09	1.8010361097652	0.014	0.002	0.00020007382488107	15	si:ch73-74h11.1
akap94	8.06985672624057e-09	0.128019579207463	0.547	0.355	0.000200632777927793	15	akap9
BX640537.33	8.07717844441117e-09	0.688597798134273	0.043	0.012	0.00020081481048495	15	BX640537.3
atf7ip22	8.16609421256338e-09	1.91952499209373	0.055	0.017	0.000203025434312751	15	atf7ip2
plekha7a5	8.20849966583609e-09	0.28657337537144	0.528	0.355	0.000204079718692017	15	plekha7a
elavl1b3	8.2238172415552e-09	0.41665576602447	0.285	0.166	0.000204460544259545	15	elavl1b
ttc110	8.28661411352409e-09	0.680253283553939	0.091	0.037	0.000206021800090436	15	ttc1
aifm13	8.4690567711495e-09	0.137949172800987	0.134	0.063	0.000210557689444319	15	aifm1
si:dkey-109l4.32	8.61725997682109e-09	1.2403606235284	0.03	0.006	0.000214242317543726	15	si:dkey-109l4.3
cysltr33	8.67843613602537e-09	1.19183897470187	0.032	0.007	0.000215763279213863	15	cysltr3
eed6	8.7720361008278e-09	0.317543340847205	0.134	0.063	0.000218090361538781	15	eed
tuba1b5	8.85776405607129e-09	0.754017113078224	0.123	0.056	0.000220221729962044	15	tuba1b
kcnj161	9.21315543224113e-09	2.07948048494102	0.018	0.003	0.000229057470356379	15	kcnj16
si:dkey-170l10.12	9.29186593363035e-09	1.03973309708535	0.027	0.006	0.000231014370841918	15	si:dkey-170l10.1
pycr1a3	9.36424064791935e-09	0.191318265480727	0.103	0.043	0.000232813750988571	15	pycr1a
si:dkey-152b24.82	9.49433697376492e-09	1.48016324928691	0.03	0.007	0.000236048205841743	15	si:dkey-152b24.8
FO905040.13	9.57367130776359e-09	0.204646637206191	0.064	0.022	0.000238020616053618	15	FO905040.1
rps27.28	9.76450012274374e-09	0.303873653072035	0.617	0.48	0.000242765002051655	15	rps27.2
hacd12	9.79203985552702e-09	1.73648916475726	0.025	0.005	0.000243449694888113	15	hacd1
usp106	1.01651240975026e-08	0.128208081367996	0.362	0.222	0.000252725315312109	15	usp10
pfas4	1.02214483680879e-08	1.04318527139268	0.059	0.02	0.000254125649327402	15	pfas
mmel11	1.03749608006638e-08	1.18909680883953	0.025	0.005	0.000257942275426103	15	mmel1
aspm2	1.04110220050446e-08	0.31142693793903	0.043	0.012	0.000258838829089419	15	aspm
C8H9orf644	1.04619200029694e-08	0.410188631606862	0.055	0.017	0.000260104255113826	15	C8H9orf64
dido15	1.05214285929552e-08	0.568462390472858	0.394	0.245	0.000261583757678052	15	dido1
slc12a84	1.06445063094807e-08	0.624672310068477	0.052	0.016	0.00026464371586631	15	slc12a8
zgc:1367674	1.06574572729971e-08	2.67595376068692	0.05	0.015	0.000264965702721254	15	zgc:136767
mrps363	1.08516999105747e-08	0.331300830673753	0.169	0.086	0.000269794963176709	15	mrps36
slco1d12	1.10240863077778e-08	1.13331408460656	0.052	0.016	0.000274080833783972	15	slco1d1
hdhd51	1.10504482405222e-08	0.967420521467541	0.064	0.022	0.000274736244155864	15	hdhd5
fdxacb13	1.10522869827889e-08	0.92108490102027	0.034	0.008	0.000274781958966099	15	fdxacb1
hsh2d3	1.11000545078049e-08	0.429470302339133	0.089	0.036	0.000275969555173044	15	hsh2d
zmp:00000006623	1.11259560169564e-08	1.21187377390271	0.066	0.023	0.00027661351849357	15	zmp:0000000662
si:ch211-76m11.3.11	1.11425294984244e-08	0.88808162008084	0.03	0.007	0.000277025568389826	15	si:ch211-76m11.3.1
foxq1a7	1.12062535689409e-08	0.233329483937988	0.241	0.139	0.000278609876231009	15	foxq1a
cox6b25	1.12695747322221e-08	0.349081126512377	0.599	0.437	0.000280184166992507	15	cox6b2
C18H15orf613	1.14463581556275e-08	1.37679865678806	0.052	0.016	0.000284579356465211	15	C18H15orf61
mfhas16	1.14473922164474e-08	0.135687629142751	0.253	0.144	0.000284605065285315	15	mfhas1
si:dkey-21o19.22	1.14561048604164e-08	1.08566822642849	0.036	0.009	0.000284821679039672	15	si:dkey-21o19.2
CR933791.1	1.17709331727303e-08	1.4796432953081	0.011	0.001	0.000292648940540421	15	CR933791.1
cox5aa3	1.18762000502823e-08	0.347085463272141	0.497	0.335	0.000295266085650119	15	cox5aa
tmem254	1.18866044601529e-08	1.7152371463978	0.011	0.001	0.000295524760088322	15	tmem254
mettl8	1.19313868853679e-08	0.838846386487946	0.011	0.001	0.000296638140744016	15	mettl8
ctnnbl13	1.19990726913271e-08	0.255530394553122	0.139	0.066	0.000298320945251773	15	ctnnbl1
cishb4	1.20443271988185e-08	0.724384118273914	0.048	0.014	0.000299446062817026	15	cishb
mdm43	1.23018320945338e-08	0.382730370663396	0.214	0.118	0.000305848149534298	15	mdm4
ipo43	1.23185890842018e-08	0.860491347990624	0.103	0.044	0.000306264761811426	15	ipo4
zgc:1656533	1.23653307437737e-08	1.55200459812328	0.059	0.02	0.000307426852951701	15	zgc:165653
gsg1l2a2	1.24722043384953e-08	1.76378747625853	0.039	0.01	0.000310083944263669	15	gsg1l2a
mxc3	1.25274520201833e-08	1.8162453914339	0.032	0.007	0.000311457512125798	15	mxc
slc36a13	1.27195149013176e-08	0.339821125246928	0.219	0.121	0.000316232579476557	15	slc36a1
hmgcrb6	1.29146950150073e-08	0.488778631640569	0.214	0.118	0.000321085147463111	15	hmgcrb
wdr313	1.31494149833795e-08	0.337949238749663	0.098	0.041	0.00032692075531678	15	wdr3
usp142	1.32939862116173e-08	0.204858935168327	0.157	0.078	0.000330515085193229	15	usp14
atic5	1.38642110290729e-08	0.175242011778204	0.059	0.02	0.00034469201460481	15	atic
mtus1a3	1.42319729393603e-08	1.82195462288938	0.041	0.011	0.000353835311218375	15	mtus1a
pde9a5	1.43217343078155e-08	0.635054970328675	0.173	0.091	0.000356066958360908	15	pde9a
itga2.3	1.43444700567642e-08	1.96632407814653	0.014	0.002	0.000356632214551272	15	itga2.3
cd271	1.44409081353584e-08	1.0757628093003	0.016	0.002	0.00035902985806128	15	cd27
CR376821.11	1.44829706086423e-08	1.47805220069545	0.032	0.007	0.000360075615272064	15	CR376821.1
zgc:921615	1.46023336264947e-08	0.94497292970279	0.093	0.039	0.000363043218621911	15	zgc:92161
cox6c3	1.46423338900241e-08	0.252977619591423	0.574	0.403	0.00036403770517378	15	cox6c
eif4a33	1.47129436867846e-08	0.248832549351336	0.28	0.164	0.000365793205940839	15	eif4a3
mon1a5	1.47408483776232e-08	0.616427218360875	0.075	0.028	0.000366486972364468	15	mon1a
smim204	1.4805462484119e-08	0.52616591716147	0.139	0.067	0.000368093408280166	15	smim20
serhl3	1.49347844030814e-08	0.704174001906427	0.039	0.01	0.00037130860982941	15	serhl
cav22	1.60744653310499e-08	1.94436370462704	0.027	0.006	0.000399643357060562	15	cav2
elavl1a5	1.69884304440022e-08	0.114005207267302	0.342	0.208	0.000422366357698782	15	elavl1a
anapc104	1.71709428382335e-08	0.567460611416303	0.055	0.018	0.000426903980844162	15	anapc10
zgc:664263	1.71805353536867e-08	0.466139870870955	0.096	0.04	0.000427142469963359	15	zgc:66426
rab5aa4	1.72461402142937e-08	0.212401062508321	0.305	0.182	0.000428773538007771	15	rab5aa
tsku3	1.72549404418414e-08	0.604804955745826	0.089	0.036	0.00042899232926506	15	tsku
rap2aa2	1.73368325113663e-08	0.491096730209399	0.023	0.004	0.000431028329897589	15	rap2aa
mif4gdb1	1.73981986156196e-08	0.65765332615675	0.025	0.005	0.000432554013981533	15	mif4gdb
nr2e11	1.77312865081326e-08	0.841941570163242	0.036	0.009	0.000440835245165192	15	nr2e1
zgc:1122343	1.7845155325069e-08	1.13279498509217	0.034	0.008	0.000443666251691864	15	zgc:112234
elmsan1b7	1.79109984388182e-08	0.11678173561635	0.426	0.279	0.000445303243185897	15	elmsan1b
arntl1b3	1.79826746632209e-08	0.273052297425738	0.066	0.023	0.000447085257476999	15	arntl1b
aff44	1.84327712529853e-08	0.120408009490088	0.253	0.143	0.00045827555889172	15	aff4
CU915827.1	1.84783259725359e-08	2.15016360175482	0.018	0.003	0.000459408140329189	15	CU915827.1
ism12	1.85670347259519e-08	2.2815774161638	0.032	0.008	0.000461613617356617	15	ism1
mrps272	1.90593781091975e-08	1.42452015985972	0.059	0.02	0.000473854258550869	15	mrps27
si:ch211-230g15.54	1.9165376208673e-08	0.477566506109716	0.198	0.108	0.000476489583300029	15	si:ch211-230g15.5
casp207	1.96428311956332e-08	0.188670895236053	0.1	0.043	0.000488360069185832	15	casp20
oard12	2.01247629010973e-08	0.68348606255777	0.043	0.012	0.000500341855247081	15	oard1
pdlim16	2.03636093844035e-08	0.275937334279556	0.187	0.098	0.000506280056515039	15	pdlim1
rn7sk3	2.08482124177862e-08	0.433781971489011	0.364	0.229	0.000518328257131	15	rn7sk
fbxl203	2.12147162409051e-08	0.382007162000333	0.112	0.05	0.000527440275181381	15	fbxl20
CABZ01080568.12	2.13154931259119e-08	2.12098619402857	0.039	0.01	0.000529945790096421	15	CABZ01080568.1
sp8b4	2.14789913712276e-08	0.95474789000114	0.05	0.016	0.00053401068347146	15	sp8b
mest4	2.16590451120806e-08	0.904331588886291	0.055	0.018	0.000538487179576547	15	mest
CR628324.1	2.20737963872361e-08	1.43899556458866	0.016	0.002	0.000548798725779464	15	CR628324.1
zcchc42	2.25687952181225e-08	1.47675961398338	0.048	0.015	0.000561105386712961	15	zcchc4
cplane24	2.27140771853762e-08	0.400551695795734	0.034	0.008	0.000564717386982822	15	cplane2
lamtor54	2.28271657749291e-08	0.21352960724812	0.182	0.094	0.000567528995496288	15	lamtor5
BX005329.11	2.32672566800466e-08	4.11063189531365	0.014	0.002	0.000578470535579318	15	BX005329.1
vps26bl4	2.33223283407671e-08	0.329377774775888	0.116	0.053	0.000579839727208152	15	vps26bl
rpl372	2.34668479642623e-08	0.794245581195782	0.062	0.021	0.000583432774087489	15	rpl37
mrps114	2.41866873315124e-08	0.156191856763888	0.146	0.071	0.000601329420436063	15	mrps11
CR931813.1	2.41879302137604e-08	3.19813354855426	0.011	0.001	0.000601360320974511	15	CR931813.1
vars13	2.43711405147685e-08	0.144311344860052	0.196	0.105	0.000605915295478174	15	vars1
FO704758.11	2.44293564037525e-08	2.54441929625081	0.014	0.002	0.000607362658910095	15	FO704758.1
slc13a5a	2.4540672198241e-08	1.62135543600103	0.011	0.001	0.000610130192192668	15	slc13a5a
WARS11	2.47934206639495e-08	2.1916076471684	0.014	0.002	0.000616414024547113	15	WARS1
AL928685.41	2.48984046379466e-08	1.81110193059416	0.011	0.001	0.000619024136108627	15	AL928685.4
plekhg72	2.50968539845682e-08	1.16295919180382	0.066	0.024	0.000623957983764335	15	plekhg7
rab9a4	2.5717907286741e-08	1.22809571516227	0.066	0.024	0.000639398610962956	15	rab9a
il6st6	2.58799022419998e-08	0.117104927378758	0.483	0.322	0.0006434261295406	15	il6st
rps6ka3a4	2.59249798592637e-08	0.394324530030268	0.144	0.071	0.000644546849261013	15	rps6ka3a
syne2b3	2.59305185375477e-08	0.625215332074527	0.125	0.059	0.000644684551880511	15	syne2b
syngap1b2	2.60163251509352e-08	0.805940167680394	0.046	0.014	0.000646817875902551	15	syngap1b
zgc:1735871	2.61796154875348e-08	0.191775668212308	0.1	0.043	0.00065087760025109	15	zgc:173587
faub2	2.67953651205365e-08	1.23741699621172	0.116	0.053	0.000666186367626779	15	faub
hdc	2.69439537166521e-08	2.22323254981413	0.018	0.003	0.000669880577303404	15	hdc
sptlc33	2.75170105255566e-08	0.35648202972478	0.273	0.163	0.000684127915686388	15	sptlc3
vps33b3	2.77687495096008e-08	1.30567925474718	0.066	0.024	0.000690386650307696	15	vps33b
FP102170.13	2.79540492254051e-08	2.19684541901702	0.043	0.013	0.000694993571842021	15	FP102170.1
rps6ka3b2	2.80820733537434e-08	0.245974767136631	0.232	0.132	0.000698176507720767	15	rps6ka3b
slc16a5a5	2.80901972373932e-08	0.515246276438358	0.123	0.058	0.000698378483716069	15	slc16a5a
hmox2a3	2.89510583526116e-08	0.180144968643438	0.139	0.067	0.00071978121276263	15	hmox2a
bin2b6	2.92218715898015e-08	0.924989133531944	0.121	0.056	0.000726514171465645	15	bin2b
si:ch211-282b22.13	2.94252325711769e-08	0.720827048330279	0.112	0.051	0.0007315701321846	15	si:ch211-282b22.1
smarcd3a	2.96593368696839e-08	0.166504780371099	0.032	0.008	0.00073739043325408	15	smarcd3a
prrg15	2.9758800495907e-08	0.284399969882948	0.385	0.247	0.000739863297929241	15	prrg1
sema6bb3	2.98082938741434e-08	1.25432579261125	0.052	0.017	0.000741093802298953	15	sema6bb
abcf34	3.06840615967038e-08	0.272447421280611	0.066	0.024	0.000762867139417251	15	abcf3
nt5c2b4	3.07611870038287e-08	0.390238778365903	0.232	0.133	0.000764784631289189	15	nt5c2b
mllt1a3	3.09324559006781e-08	0.353384463750972	0.091	0.038	0.000769042718602658	15	mllt1a
CABZ01068366.12	3.09725350088658e-08	1.58936006568946	0.021	0.004	0.000770039165390421	15	CABZ01068366.1
sephs14	3.14175161496882e-08	1.07872975071432	0.096	0.041	0.000781102286513549	15	sephs1
sh3glb1b7	3.14529632574102e-08	0.214852591389926	0.189	0.101	0.000781983572505733	15	sh3glb1b
wwp22	3.14607763412549e-08	0.279853369187358	0.355	0.216	0.00078217782139628	15	wwp2
mettl174	3.15918466563809e-08	1.42743974279604	0.057	0.019	0.000785436491570943	15	mettl17
zgc:1749385	3.22441952161246e-08	2.44038889297841	0.048	0.015	0.000801655181463289	15	zgc:174938
mybl2a1	3.24425568877384e-08	0.689690645157766	0.052	0.017	0.000806586849342953	15	mybl2a
ubfd13	3.27923643398077e-08	0.53733431845264	0.139	0.068	0.000815283762216299	15	ubfd1
ndufa14	3.33337720392901e-08	0.104964042982078	0.465	0.305	0.000828744240440831	15	ndufa1
ssx2ipb4	3.34176675525597e-08	0.553002796839069	0.153	0.078	0.00083083005069174	15	ssx2ipb
CR388168.21	3.36472135394831e-08	1.42262931173247	0.016	0.002	0.00083653702301863	15	CR388168.2
ccdc85cb2	3.39509720151674e-08	1.53609034663339	0.093	0.04	0.000844089066241092	15	ccdc85cb
si:ch211-156b7.43	3.42985445327543e-08	0.505182880630156	0.093	0.039	0.000852730414173338	15	si:ch211-156b7.4
mych6	3.45274516893297e-08	0.339240277601404	0.169	0.088	0.000858421503900116	15	mych
tipin2	3.49394552380897e-08	0.720405729392799	0.048	0.015	0.000868664736129387	15	tipin
dnajc3a3	3.51107814739353e-08	0.561561130726266	0.098	0.042	0.000872924249004978	15	dnajc3a
si:dkey-225k4.14	3.51970893623652e-08	1.40684126695911	0.036	0.01	0.000875070035727123	15	si:dkey-225k4.1
aagab3	3.5871118641938e-08	0.768846267557597	0.068	0.025	0.000891827751675863	15	aagab
zgc:1134423	3.6584548731269e-08	2.62262947118183	0.018	0.003	0.000909565050556811	15	zgc:113442
si:dkey-246g23.42	3.66153991599176e-08	0.967916993148196	0.046	0.014	0.000910332053913871	15	si:dkey-246g23.4
ppp1r9ala5	3.70669742153315e-08	0.23728568634696	0.096	0.041	0.000921559112941571	15	ppp1r9ala
zgc:1714592	3.71747445870935e-08	1.49950568998229	0.034	0.009	0.00092423849992432	15	zgc:171459
cpm3	3.75456340839644e-08	0.426486169812757	0.082	0.033	0.000933459554595522	15	cpm
mtx1b1	3.78409429964202e-08	0.995523392957056	0.05	0.016	0.000940801524776999	15	mtx1b
si:ch211-235e9.62	3.84818534331221e-08	0.149977198373585	0.314	0.189	0.000956735840054281	15	si:ch211-235e9.6
katna11	3.85013575845537e-08	1.72421294286058	0.046	0.014	0.000957220752267174	15	katna1
zgc:1129802	3.86490505550986e-08	1.05794405882157	0.055	0.018	0.000960892694900862	15	zgc:112980
pofut1	3.88001763416834e-08	2.53106635379962	0.032	0.008	0.000964649984206933	15	pofut1
prelid1a7	3.91471583320227e-08	0.50001512342443	0.203	0.114	0.000973276650450748	15	prelid1a
si:dkey-239i20.21	3.95094249898037e-08	1.63831512355988	0.018	0.003	0.000982283324096499	15	si:dkey-239i20.2
gtf2e24	3.95404053035972e-08	0.425377893598984	0.159	0.083	0.000983053556658033	15	gtf2e2
smarca22	3.99314017249517e-08	0.242414167959526	0.248	0.143	0.000992774509685749	15	smarca2
gsk3ba5	3.99510678473617e-08	0.223929636315669	0.378	0.233	0.000993263448821107	15	gsk3ba
trim62.13	4.0179145404126e-08	0.428166627001419	0.166	0.086	0.000998933913037381	15	trim62.1
CU464087.11	4.08076072010664e-08	2.18567188508231	0.014	0.002	0.00101455873023291	15	CU464087.1
acot134	4.10735211499117e-08	0.929993607931896	0.091	0.039	0.0010211698828291	15	acot13
atp5f1b3	4.15042007774584e-08	0.320862847673853	0.645	0.505	0.00103187743972917	15	atp5f1b
ptk2ab6	4.16273400690737e-08	0.232882722797076	0.267	0.155	0.00103493892879731	15	ptk2ab
fadd3	4.25537712806158e-08	0.5247239972337	0.043	0.013	0.00105797186157867	15	fadd
rev3l2	4.28559115862616e-08	0.285190982939937	0.146	0.073	0.00106548367385764	15	rev3l
BX004816.23	4.38717722139712e-08	1.36104832081042	0.057	0.02	0.00109074000078375	15	BX004816.2
nr2f6a3	4.41632493423974e-08	0.729762186283046	0.114	0.052	0.00109798670515069	15	nr2f6a
ENSDARG000000765473	4.42171764444089e-08	1.25002628541925	0.073	0.028	0.00109932744076089	15	ENSDARG00000076547
lpar2b6	4.49367920402808e-08	0.706105423356281	0.153	0.079	0.00111721852370546	15	lpar2b
klhl41b1	4.55327740827364e-08	1.378025751986	0.023	0.004	0.00113203582924499	15	klhl41b
CR854839.14	4.57172563190812e-08	1.45937802624656	0.039	0.011	0.001136622426605	15	CR854839.1
si:ch211-278p9.22	4.65637019073555e-08	3.5496132032542	0.011	0.001	0.00115766675682067	15	si:ch211-278p9.2
kyat34	4.70646808600229e-08	0.955316235437457	0.071	0.027	0.00117012209554189	15	kyat3
itpr1b2	4.72176061154713e-08	0.181992783566556	0.128	0.062	0.00117392412324285	15	itpr1b
BX088583.21	4.75542129148794e-08	1.01300723910882	0.036	0.01	0.00118229284148973	15	BX088583.2
gkap15	4.75774582885784e-08	0.320320293118448	0.153	0.077	0.00118287076797064	15	gkap1
zfyve165	4.83808010856462e-08	0.747564179331976	0.148	0.075	0.00120284347659134	15	zfyve16
pmelb	4.86217887488548e-08	2.25146546035658	0.011	0.001	0.00120883491187403	15	pmelb
cdca83	4.89895757512718e-08	1.50821696704816	0.039	0.011	0.00121797883232812	15	cdca8
cep55l1	4.93667867495574e-08	1.01015646712672	0.027	0.006	0.0012273570521675	15	cep55l
AL928724.1	4.93730596127878e-08	1.88006336458913	0.011	0.001	0.00122751300809313	15	AL928724.1
paqr7b4	4.98646648055583e-08	1.74950385110487	0.041	0.012	0.00123973529639579	15	paqr7b
spag81	5.00609661645021e-08	1.69125466251278	0.03	0.007	0.00124461574078185	15	spag8
b4galt15	5.0278706849313e-08	0.891606970915331	0.059	0.021	0.00125002920968762	15	b4galt1
ybey.13	5.11221455470924e-08	0.126545604641989	0.068	0.025	0.00127099878259181	15	ybey.1
gde12	5.43299485795062e-08	0.577931660102228	0.093	0.04	0.00135075118158368	15	gde1
prkx6	5.4488816585809e-08	0.383689473281552	0.18	0.097	0.00135470095795638	15	prkx
prc1a2	5.45808842156362e-08	1.2343198222763	0.036	0.01	0.00135698994336915	15	prc1a
tmem183a4	5.49554898260668e-08	0.264004914786762	0.118	0.055	0.00136630338805567	15	tmem183a
cysltr11	5.53877197316763e-08	0.560104322681694	0.05	0.016	0.00137704948796894	15	cysltr1
rad54l3	5.55076954774082e-08	1.59369279430343	0.018	0.003	0.00138003232495932	15	rad54l
znrd23	5.55573988335734e-08	0.648984915865	0.062	0.022	0.0013812680498003	15	znrd2
prmt53	5.68117607400004e-08	0.455206954643249	0.089	0.037	0.00141245399551789	15	prmt5
CR847953.13	5.6869390583875e-08	0.843586861672007	0.082	0.033	0.0014138867886963	15	CR847953.1
cutc3	5.75100501761072e-08	0.491701630780199	0.032	0.008	0.00142981486747838	15	cutc
NC-002333.201	5.82608663708987e-08	0.374176238133081	0.021	0.004	0.00144848165971328	15	NC-002333.20
kcnk1a4	5.87407460277329e-08	1.32855492074633	0.075	0.03	0.0014604124277415	15	kcnk1a
si:dkey-240h12.45	6.08403337601535e-08	0.210616956298142	0.123	0.058	0.00151261237794494	15	si:dkey-240h12.4
adgre5b.37	6.20023560801389e-08	1.29964585736888	0.071	0.027	0.00154150257686441	15	adgre5b.3
OSCP13	6.21292039244758e-08	0.397177335482813	0.118	0.056	0.00154465626797032	15	OSCP1
si:ch211-194b1.13	6.24795339753297e-08	1.11811933495909	0.123	0.059	0.00155336617369465	15	si:ch211-194b1.1
dcun1d2b5	6.27917785719326e-08	0.662611196645991	0.114	0.053	0.00156112919885539	15	dcun1d2b
si:dkey-11f4.165	6.28428331173564e-08	0.542799033667664	0.064	0.023	0.00156239851696372	15	si:dkey-11f4.16
rpl49	6.35238766610921e-08	0.234878253243772	0.729	0.579	0.00157933062154807	15	rpl4
BX323453.13	6.64332936956592e-08	0.275284713342741	0.087	0.036	0.00165166454786148	15	BX323453.1
zgc:85843	6.65593721960137e-08	2.66586858635981	0.014	0.002	0.00165479911153729	15	zgc:85843
cacng6b1	6.71053946955511e-08	2.65753852324098	0.014	0.002	0.00166837432292079	15	cacng6b
CU639468.12	6.78262856710024e-08	0.949835703851025	0.027	0.006	0.00168629711435246	15	CU639468.1
farp25	6.8246502266642e-08	0.255305490759947	0.134	0.066	0.00169674453935325	15	farp2
si:dkeyp-19h3.83	6.88324492376216e-08	1.21964597349753	0.027	0.006	0.00171131235294575	15	si:dkeyp-19h3.8
rab5ab5	6.90650154479991e-08	0.252812211117839	0.358	0.228	0.00171709441406815	15	rab5ab
or133-71	6.91825490294147e-08	2.16352521994436	0.018	0.003	0.00172001653396931	15	or133-7
CU469531.1	6.96166629371162e-08	0.43236948029238	0.014	0.002	0.00173080947394258	15	CU469531.1
drosha5	6.97591819415609e-08	0.447842010298532	0.084	0.035	0.00173435278143109	15	drosha
pycr31	6.97978396301664e-08	0.117878585141327	0.046	0.014	0.0017353138888852	15	pycr3
myo9ab3	6.98528391474622e-08	1.04331960635664	0.064	0.023	0.0017366812868842	15	myo9ab
zmp:00000006062	7.05108593123805e-08	2.05885099498619	0.023	0.005	0.0017530409842244	15	zmp:0000000606
snap23.24	7.10058578803818e-08	1.76152755155202	0.036	0.01	0.00176534763862205	15	snap23.2
hectd35	7.15461172285752e-08	0.218980379179933	0.15	0.076	0.00177877956653684	15	hectd3
acp21	7.18640499839245e-08	0.116935142842718	0.096	0.041	0.00178668401070033	15	acp2
swap70b4	7.22976789758705e-08	1.07622732719623	0.059	0.021	0.00179746489469809	15	swap70b
stx124	7.24679207441272e-08	0.244657792781336	0.278	0.167	0.00180169744554049	15	stx12
plce14	7.43389689194632e-08	0.347888014548536	0.226	0.13	0.0018482154452757	15	plce1
BX005336.32	7.45034631041878e-08	1.30138772090149	0.018	0.003	0.00185230509969632	15	BX005336.3
BX544877.23	7.45936256269492e-08	1.5988213067828	0.023	0.005	0.00185454672033721	15	BX544877.2
vgll4l6	7.46364069547781e-08	0.192045926605995	0.141	0.07	0.00185561034970969	15	vgll4l
plpbp5	7.49052809268832e-08	0.323162741740397	0.114	0.053	0.00186229509440417	15	plpbp
slc6a22.22	7.56647934181657e-08	0.864223361706311	0.046	0.014	0.00188117809396243	15	slc6a22.2
tspan122	7.60169656387949e-08	0.8168442956708	0.064	0.023	0.00188993379971172	15	tspan12
LO018490.1	7.63867118066941e-08	0.542560749943098	0.018	0.003	0.00189912642893803	15	LO018490.1
FAM107A	7.65254593564151e-08	1.14232542871139	0.018	0.003	0.00190257597051919	15	FAM107A
ctu23	7.73062927351132e-08	0.420541465991514	0.057	0.02	0.00192198904998038	15	ctu2
pfkfb13	7.75488132344382e-08	0.549185864651067	0.023	0.005	0.0019280185946346	15	pfkfb1
ldb3a3	7.93023990346299e-08	1.12033959881958	0.025	0.005	0.00197161624479897	15	ldb3a
prorp3	7.93434016256208e-08	0.343651469207433	0.077	0.031	0.00197263565121618	15	prorp
sec23a3	7.96831107307735e-08	0.233444186450451	0.305	0.186	0.00198108149898849	15	sec23a
cita5	8.14247468931629e-08	0.191557287247743	0.093	0.04	0.00202438205725782	15	cita
zgc:1129983	8.14655468178e-08	1.81556021612764	0.059	0.021	0.00202539642498414	15	zgc:112998
BX569785.14	8.33953608977172e-08	3.49889953963401	0.025	0.005	0.00207337546263904	15	BX569785.1
atg4a5	8.34152664664285e-08	1.32216003915877	0.109	0.051	0.00207387035488835	15	atg4a
NAV15	8.39812329388849e-08	0.211311104125573	0.123	0.059	0.00208794141332656	15	NAV1
cdkn1cb6	8.43734618172971e-08	1.3347473016678	0.109	0.051	0.00209769300770164	15	cdkn1cb
znf7043	8.5305974926425e-08	0.156304658450698	0.166	0.088	0.00212087714862078	15	znf704
eif4g3a5	8.56289486236486e-08	0.263750503303723	0.21	0.118	0.00212890692068115	15	eif4g3a
mtmr83	8.65671447709591e-08	0.147029824845493	0.098	0.043	0.00215223235329559	15	mtmr8
cfb	8.80044497411582e-08	4.16958164271931	0.011	0.001	0.00218796662946467	15	cfb
si:ch211-210c8.66	8.84318370159695e-08	0.141943698001199	0.071	0.027	0.00219859233189103	15	si:ch211-210c8.6
pan34	8.87284392407413e-08	0.940658267830154	0.132	0.066	0.00220596645640331	15	pan3
sgo13	8.92305379349758e-08	1.41046860561658	0.023	0.005	0.00221844963413937	15	sgo1
otofb	8.9452290156826e-08	4.1821763010087	0.021	0.004	0.00222396283787901	15	otofb
si:dkeyp-114g9.1	8.96785691728553e-08	2.99594076715594	0.011	0.001	0.00222958858677553	15	si:dkeyp-114g9.1
si:ch1073-153i20.42	9.06565709073608e-08	1.46789828017218	0.034	0.009	0.0022539036658988	15	si:ch1073-153i20.4
capn5a5	9.22635647878127e-08	1.21098906602381	0.066	0.025	0.0022938567477546	15	capn5a
senp52	9.23233222638319e-08	0.74684466772513	0.064	0.024	0.00229534243812339	15	senp5
ube2r22	9.25516341556371e-08	0.587435170298586	0.068	0.026	0.00230101872837745	15	ube2r2
BX004785.23	9.26434235362833e-08	1.48336279155817	0.059	0.021	0.00230330079595908	15	BX004785.2
dync1h12	9.31714277125233e-08	0.331821480573845	0.121	0.058	0.00231642803578875	15	dync1h1
si:ch211-69l10.41	9.38408467409038e-08	0.40814987530827	0.03	0.007	0.00233307113167235	15	si:ch211-69l10.4
ldhba3	9.41729902829454e-08	0.135371666876597	0.544	0.381	0.00234132888441459	15	ldhba
sytl2b3	9.49489369894289e-08	0.247976176595389	0.071	0.027	0.00236062047143118	15	sytl2b
fra10ac12	9.628984638899e-08	0.67674914900851	0.071	0.027	0.00239395816092307	15	fra10ac1
hoga12	9.66329744026145e-08	1.09131917758389	0.021	0.004	0.0024024890095978	15	hoga1
lhfpl5a1	9.87135389643331e-08	1.04442637804758	0.021	0.004	0.00245421600573125	15	lhfpl5a
myo7aa5	1.00188889451945e-07	2.24209106628307	0.064	0.024	0.00249089616955424	15	myo7aa
CR855307.14	1.00778692136567e-07	0.582451672569962	0.098	0.044	0.00250555984389933	15	CR855307.1
akt2l5	1.01564953591949e-07	0.535726820469939	0.057	0.02	0.00252510787620304	15	akt2l
rangap1a3	1.01702996366803e-07	0.730034439603339	0.116	0.055	0.00252853989567146	15	rangap1a
tbk14	1.02230554901486e-07	0.109342446446287	0.205	0.115	0.00254165605596075	15	tbk1
phf20l12	1.03138827197021e-07	0.55960524150179	0.073	0.029	0.00256423752177234	15	phf20l1
si:ch211-11k18.45	1.05753100069911e-07	0.109420108153448	0.107	0.049	0.00262923357393814	15	si:ch211-11k18.4
si:ch73-184c24.11	1.07572696851538e-07	1.54831551146895	0.062	0.023	0.00267447238912293	15	si:ch73-184c24.1
ahdc12	1.11681634089861e-07	1.47926940280811	0.023	0.005	0.00277662878674212	15	ahdc1
arl4aa2	1.11994265680949e-07	1.27481525014856	0.059	0.021	0.00278440143335974	15	arl4aa
ercc22	1.123380533996e-07	0.485187475287166	0.041	0.012	0.00279294868362085	15	ercc2
dio22	1.12422698886673e-07	1.07905027509884	0.025	0.005	0.00279505313972046	15	dio2
ddx3xb3	1.13769069880511e-07	0.178376813574599	0.456	0.294	0.00282852661536926	15	ddx3xb
CABZ01084603.13	1.14356443155199e-07	0.949213014969631	0.128	0.063	0.00284312988972457	15	CABZ01084603.1
fbrs2	1.15474244992791e-07	0.118362179499433	0.305	0.186	0.00287092067901077	15	fbrs
slc47a34	1.15477029905478e-07	2.37147245731726	0.021	0.004	0.00287098991751	15	slc47a3
bbs43	1.16049892251537e-07	0.917572492641538	0.093	0.041	0.00288523242115771	15	bbs4
ptprk6	1.21226039679353e-07	0.379938731871576	0.128	0.063	0.00301392179850809	15	ptprk
capn154	1.21985261967028e-07	0.108371810705999	0.146	0.075	0.00303279758302424	15	capn15
rerea5	1.22658336425448e-07	0.15481601294971	0.364	0.23	0.0030495315602095	15	rerea
rgn4	1.23705050367349e-07	0.641238289714106	0.05	0.017	0.00307555496223304	15	rgn
BX957281.16	1.2460588000117e-07	1.23127091041747	0.091	0.04	0.00309795138858909	15	BX957281.1
cryzl12	1.25019154357271e-07	0.313149839282187	0.064	0.024	0.00310822621563048	15	cryzl1
sptssa6	1.26853167992449e-07	0.130462762308982	0.437	0.294	0.00315382346262827	15	sptssa
LRATD22	1.27021337974096e-07	0.388289852879052	0.05	0.017	0.00315800450471197	15	LRATD2
frrs1b2	1.27426391220359e-07	1.9351349726511	0.039	0.011	0.00316807493852057	15	frrs1b
mrps233	1.2874372802244e-07	0.533598095154232	0.064	0.024	0.0032008265660939	15	mrps23
rwdd31	1.32304152811474e-07	1.62955891627872	0.032	0.008	0.00328934584719887	15	rwdd3
CU929544.13	1.34404975674319e-07	0.103313308735496	0.046	0.014	0.00334157650521492	15	CU929544.1
serpinb1l23	1.34961203125556e-07	0.399005480359623	0.046	0.014	0.00335540543210758	15	serpinb1l2
AL928908.33	1.39502845826617e-07	0.771106208311181	0.03	0.007	0.00346831975294134	15	AL928908.3
lrch35	1.40510318529914e-07	0.381270589478057	0.303	0.185	0.00349336753929073	15	lrch3
wdcp	1.41621733927985e-07	0.840523964990203	0.03	0.007	0.00352099954891756	15	wdcp
BX005375.12	1.43106684718487e-07	2.07628713708433	0.041	0.012	0.00355791839547103	15	BX005375.1
nle14	1.43812603432473e-07	2.02126798034095	0.046	0.015	0.00357546894653813	15	nle1
fuz	1.45444875206241e-07	2.31776439475762	0.016	0.003	0.00361605048737755	15	fuz
aglb1	1.4636360825772e-07	1.36499119049894	0.039	0.011	0.00363889202850344	15	aglb
dgat1b8	1.48340986181594e-07	0.312235037400761	0.055	0.019	0.00368805359844679	15	dgat1b
adcy94	1.52634633559182e-07	0.29031964422668	0.114	0.054	0.00379480225954837	15	adcy9
iffo2b2	1.55510331563482e-07	1.52151493654622	0.027	0.006	0.0038662978633313	15	iffo2b
cmc42	1.57011185095752e-07	1.09801578881962	0.068	0.027	0.00390361208385057	15	cmc4
ilf23	1.59118063226086e-07	0.406765108454031	0.333	0.211	0.00395599328792694	15	ilf2
sik33	1.59369047735855e-07	0.242193596228257	0.207	0.118	0.00396223326480882	15	sik3
prim12	1.59427940876625e-07	1.70497873375428	0.039	0.011	0.00396369746607465	15	prim1
dlc5	1.6433653496061e-07	1.47312926281361	0.05	0.017	0.00408573493219068	15	dlc
ccdc512	1.64526332219846e-07	0.5057376195336	0.055	0.019	0.00409045367164981	15	ccdc51
ANKFN12	1.66828712178443e-07	0.781460585764849	0.066	0.025	0.00414769544218044	15	ANKFN1
BX927333.14	1.6800933215639e-07	0.406852282505654	0.062	0.023	0.00417704801607217	15	BX927333.1
rorca2	1.68330744424973e-07	0.747555931198147	0.034	0.009	0.00418503896789368	15	rorca
BX548078.1	1.70847466190372e-07	2.62773033824516	0.014	0.002	0.00424760970442504	15	BX548078.1
fgd13	1.72524834681887e-07	1.34301553105856	0.052	0.018	0.00428931243986107	15	fgd1
CT956002.25	1.80407918440616e-07	0.687054110590961	0.073	0.029	0.0044853016682706	15	CT956002.2
six71	1.8072100662155e-07	1.40322105540964	0.023	0.005	0.00449308566662497	15	six7
BX890624.23	1.80946705766444e-07	2.32796403346465	0.036	0.01	0.00449869699876532	15	BX890624.2
ndufaf72	1.85155364964138e-07	1.38963065866625	0.018	0.003	0.00460333268373839	15	ndufaf7
gatd12	1.86431093996656e-07	0.387705336742469	0.055	0.019	0.00463504985894485	15	gatd1
si:dkeyp-104f11.92	1.90369279149806e-07	1.84727860728327	0.027	0.006	0.00473296101822247	15	si:dkeyp-104f11.9
vav3b2	1.92403497214794e-07	0.853012924302625	0.107	0.05	0.00478353574775421	15	vav3b
BX465844.11	1.94602615627701e-07	2.36912994902531	0.021	0.004	0.00483821022973589	15	BX465844.1
cers3a	1.95841863206351e-07	0.765929446727887	0.034	0.009	0.0048690204030363	15	cers3a
ugt1a12	2.01528890835674e-07	1.43594218941722	0.039	0.011	0.00501041128395653	15	ugt1a1
BX547992.22	2.02910219042869e-07	2.4223095107882	0.023	0.005	0.00504475386584382	15	BX547992.2
FO704748.14	2.05955362784027e-07	1.71100017110888	0.039	0.011	0.00512046222953648	15	FO704748.1
ddx474	2.09203407351754e-07	0.565501909719569	0.15	0.079	0.0052012151135793	15	ddx47
si:ch211-197e7.14	2.11586714010467e-07	0.162911008615771	0.073	0.029	0.00526046888372824	15	si:ch211-197e7.1
grhl34	2.11812145262234e-07	0.970652600436927	0.062	0.023	0.00526607355550966	15	grhl3
rrn35	2.1272954079895e-07	0.312967272091637	0.077	0.032	0.00528888184334349	15	rrn3
tbc1d31	2.13368571352219e-07	0.929683108191756	0.059	0.022	0.00530476942095888	15	tbc1d31
itpkca2	2.16799115420598e-07	0.400636279494004	0.109	0.052	0.0053900596075869	15	itpkca
si:dkeyp-82b4.22	2.16886629606725e-07	1.45086049604544	0.023	0.005	0.00539223538528239	15	si:dkeyp-82b4.2
dpydb1	2.17790688113099e-07	0.611859272109645	0.052	0.018	0.00541471208786786	15	dpydb
acss36	2.1808580384067e-07	0.705608731861249	0.077	0.032	0.00542204925508674	15	acss3
mthfd1b4	2.18323913079222e-07	0.183319971545551	0.096	0.043	0.00542796912697563	15	mthfd1b
si:dkey-161j23.6	2.19103421710496e-07	1.8774623678934	0.016	0.003	0.00544734927056636	15	si:dkey-161j23.6
si:ch211-22k7.9.15	2.21610834416833e-07	0.630540147726804	0.036	0.01	0.00550968856527131	15	si:ch211-22k7.9.1
papss2b3	2.29985364290909e-07	0.133717815127371	0.415	0.275	0.00571789612700058	15	papss2b
fastkd32	2.36373737903761e-07	0.273187702210815	0.034	0.009	0.00587672387176331	15	fastkd3
nadka.12	2.37538936729916e-07	2.89527196991897	0.027	0.007	0.00590569304497917	15	nadka.1
slf23	2.3841613295065e-07	1.01861803314677	0.118	0.058	0.00592750189741905	15	slf2
cavin2a5	2.39667868003608e-07	1.04362815249027	0.066	0.026	0.00595862253430571	15	cavin2a
ids2	2.40383596834997e-07	0.187359133448306	0.116	0.056	0.0059764169845117	15	ids
ilkap2	2.42016109060705e-07	0.197023537955487	0.055	0.019	0.00601700450346726	15	ilkap
hmga1a4	2.42164695272842e-07	0.203527717673081	0.449	0.313	0.0060206986538734	15	hmga1a
upk3b4	2.44948234469622e-07	0.170823854790187	0.068	0.027	0.00608990300538374	15	upk3b
CR769777.22	2.48068801082003e-07	1.17929277978536	0.018	0.003	0.00616748653250075	15	CR769777.2
fgf11a3	2.5006971947706e-07	0.770356811165857	0.043	0.014	0.00621723336563866	15	fgf11a
mafgb4	2.50673275722937e-07	0.140707289998803	0.118	0.057	0.00623223898102366	15	mafgb
CABZ01048956.13	2.50695380060214e-07	0.33258220662269	0.077	0.032	0.00623278853905704	15	CABZ01048956.1
BX323839.12	2.52415146609694e-07	1.61580593473585	0.032	0.008	0.00627554537501022	15	BX323839.1
tmprss3a	2.52958637345684e-07	1.73760933209181	0.021	0.004	0.0062890576416884	15	tmprss3a
gorasp1a5	2.53331361048539e-07	0.572244956573334	0.098	0.045	0.00629832429838878	15	gorasp1a
mrpl422	2.53355699236322e-07	0.693537724761625	0.096	0.043	0.00629892939441345	15	mrpl42
si:ch211-208f21.31	2.58459670119541e-07	1.59043433365819	0.021	0.004	0.00642582431851202	15	si:ch211-208f21.3
znf740b3	2.59279930159879e-07	0.411740631476527	0.091	0.04	0.0064462176236349	15	znf740b
hinfp2	2.59569354868089e-07	0.965353281376481	0.043	0.014	0.00645341330073042	15	hinfp
mrpl514	2.60620680211434e-07	0.60815051827441	0.071	0.028	0.00647955135141667	15	mrpl51
nae13	2.64158467946316e-07	0.232799639093372	0.105	0.049	0.00656750783008131	15	nae1
irf1a3	2.68651969004546e-07	0.816242413230936	0.027	0.007	0.00667922525339102	15	irf1a
CR762483.15	2.69733822535021e-07	0.312652443767033	0.114	0.055	0.00670612229586569	15	CR762483.1
kat6b4	2.7194795061442e-07	0.409587875318747	0.157	0.084	0.0067611699481757	15	kat6b
CU019646.12	2.74014951680211e-07	0.836492911667827	0.039	0.011	0.00681255972867341	15	CU019646.1
CABZ01068600.13	2.79655127099619e-07	0.20548419332898	0.043	0.014	0.00695278576995072	15	CABZ01068600.1
cyp2ad63	2.82539731872122e-07	1.03468025908884	0.046	0.015	0.00702450281380469	15	cyp2ad6
rbm173	2.8268435544445e-07	0.109879681705483	0.075	0.031	0.00702809844505991	15	rbm17
ndc803	2.85045290513808e-07	0.616838758917545	0.032	0.008	0.0070867960127543	15	ndc80
rbm25b5	2.86982508473979e-07	0.114264919520183	0.289	0.179	0.00713495912568007	15	rbm25b
CU019624.1	2.88476486952566e-07	3.34605961547263	0.011	0.001	0.00717210241861469	15	CU019624.1
josd15	2.89219639130159e-07	0.301682741709491	0.13	0.065	0.00719057866805401	15	josd1
RPS178	2.9291125138341e-07	0.253383782115744	0.731	0.679	0.00728235953189434	15	RPS17
zgc:173585	2.95619617617082e-07	2.62346543717812	0.011	0.001	0.0073496949331959	15	zgc:173585
kpna65	2.96790975843898e-07	0.150088788089897	0.246	0.148	0.007378817241431	15	kpna6
prrt4	2.99536354872238e-07	1.43861931807558	0.011	0.001	0.00744707285483358	15	prrt4
si:ch211-153j24.32	3.00367736743301e-07	1.22289425589411	0.027	0.007	0.00746774267091195	15	si:ch211-153j24.3
slc9a3r1b3	3.02742889599444e-07	1.88062773021208	0.041	0.013	0.00752679372122138	15	slc9a3r1b
si:dkey-261j11.2	3.02981150796195e-07	2.1078479728439	0.016	0.003	0.007532717371095	15	si:dkey-261j11.2
cep633	3.25146645052916e-07	0.374135829318185	0.073	0.03	0.00808379588930559	15	cep63
hic1l3	3.2602130610268e-07	0.238304477347949	0.205	0.117	0.00810554171232483	15	hic1l
ska32	3.27818828303331e-07	1.68087597491142	0.021	0.004	0.00815023170927742	15	ska3
cdh131	3.2841260968601e-07	1.45661978403073	0.03	0.008	0.00816499430201359	15	cdh13
epor	3.29414125791466e-07	0.344334327701045	0.018	0.003	0.00818989399542742	15	epor
irgq11	3.30600351614433e-07	0.987068241390315	0.068	0.027	0.00821938594183804	15	irgq1
mtif32	3.30629690037307e-07	0.841146649278927	0.046	0.015	0.00822011535370754	15	mtif3
pofut23	3.36643128934398e-07	0.501667858361149	0.041	0.013	0.00836962147156699	15	pofut2
api55	3.49597285449711e-07	0.212575112280746	0.255	0.151	0.00869168771085071	15	api5
ldlrap1a4	3.53404415004193e-07	2.69388621301789	0.034	0.01	0.00878634056583424	15	ldlrap1a
tbc1d22a4	3.53421987331176e-07	0.101487691473032	0.385	0.255	0.0087867774490277	15	tbc1d22a
map3k104	3.62819948093313e-07	0.318821897494203	0.159	0.086	0.00902042954949596	15	map3k10
abhd8b3	3.68055910441812e-07	0.585556616118628	0.025	0.006	0.00915060604540433	15	abhd8b
atg2b3	3.69697268405943e-07	0.68656809661177	0.036	0.011	0.00919141348710855	15	atg2b
hadhaa5	3.71644088557181e-07	0.178568730176266	0.064	0.025	0.00923981532970863	15	hadhaa
mrpl224	3.78139780297361e-07	0.129160810739102	0.048	0.016	0.00940131121775298	15	mrpl22
xpa1	3.80715904429402e-07	0.359203796945827	0.043	0.014	0.0094653588159238	15	xpa
dusp23a4	3.87668689894762e-07	1.01947366549572	0.068	0.027	0.00963821896816357	15	dusp23a
CR855328.11	3.89479192440956e-07	3.72865278793171	0.016	0.003	0.00968323168246705	15	CR855328.1
BX005367.13	4.00196554501924e-07	1.36560149930778	0.036	0.011	0.00994968673802683	15	BX005367.1
dclk1a3	4.02131666103177e-07	0.127635329560156	0.062	0.023	0.00999779748265719	15	dclk1a
si:ch73-24k9.23	4.03340862663156e-07	0.631881820621874	0.021	0.004	0.0100278605275314	15	si:ch73-24k9.2
prkar2ab	4.06597330690417e-07	1.88619282791336	0.018	0.003	0.0101088228356251	15	prkar2ab
si:dkeyp-85d8.51	4.07660340281757e-07	1.09629220769135	0.014	0.002	0.010135251380085	15	si:dkeyp-85d8.5
lef13	4.11161347774033e-07	0.961166134711834	0.025	0.006	0.010222293428358	15	lef1
asl4	4.12545747645888e-07	0.361842284872401	0.071	0.029	0.0102567123779721	15	asl
zdhhc73	4.14391280851558e-07	0.622306617927748	0.052	0.019	0.0103025960245314	15	zdhhc7
mrpl323	4.28570997650918e-07	0.125408329559228	0.128	0.064	0.0106551321435971	15	mrpl32
si:ch211-113d22.22	4.29282542958605e-07	1.02217703650557	0.018	0.003	0.0106728225830368	15	si:ch211-113d22.2
QRFPR1	4.29574474934075e-07	1.2586620403113	0.016	0.003	0.010680080595811	15	QRFPR
dusp8a5	4.33585168853934e-07	0.707721767986277	0.428	0.284	0.0107797944680465	15	dusp8a
COX5B.13	4.36960273510914e-07	0.272568937897203	0.64	0.503	0.0108637063200283	15	COX5B.1
zbtb143	4.37342415266555e-07	0.584903338417855	0.057	0.021	0.0108732071283571	15	zbtb14
snapc1b3	4.37474867228581e-07	1.41242022304116	0.059	0.022	0.010876500149037	15	snapc1b
tmem238a6	4.37518961092508e-07	0.295150299072442	0.08	0.034	0.0108775964106819	15	tmem238a
wfs1a5	4.3789478427218e-07	0.224980321905629	0.048	0.016	0.0108869401265749	15	wfs1a
slc7a62	4.38727590598187e-07	0.534604798749361	0.153	0.083	0.0109076453574521	15	slc7a6
scp2a5	4.42562030344312e-07	0.744071169038194	0.098	0.046	0.0110029771984203	15	scp2a
lipf4	4.43171843029154e-07	0.502865824468708	0.098	0.045	0.0110181383613908	15	lipf
fpgs4	4.43771583066165e-07	0.575919140633215	0.066	0.026	0.011033049098191	15	fpgs
ciao14	4.47280020909755e-07	0.372897276709638	0.107	0.051	0.0111202758798583	15	ciao1
zc3h154	4.50602033748449e-07	0.11444209587958	0.173	0.095	0.0112028677630539	15	zc3h15
tent4b4	4.51073958798419e-07	0.326039204875793	0.269	0.169	0.0112146007636463	15	tent4b
nup505	4.53336264922741e-07	0.31190790196864	0.171	0.095	0.0112708462185092	15	nup50
CU468917.15	4.56294794732409e-07	0.447357626109233	0.043	0.014	0.0113444011866371	15	CU468917.1
zgc:1121854	4.59715428922245e-07	0.374187010224007	0.039	0.012	0.0114294449938648	15	zgc:112185
aimp1a3	4.60813924003256e-07	0.353169393511802	0.132	0.068	0.0114567557785689	15	aimp1a
vaspb6	4.6217245738669e-07	0.117670597341369	0.344	0.221	0.0114905316355479	15	vaspb
si:ch211-196h24.11	4.69464383612769e-07	0.811104783654505	0.073	0.03	0.0116718235053807	15	si:ch211-196h24.1
ino80db5	4.72610852053366e-07	0.332839946804257	0.121	0.06	0.0117500510037508	15	ino80db
si:ch211-196i2.14	4.75730758925121e-07	1.01432736215136	0.034	0.01	0.0118276181283964	15	si:ch211-196i2.1
CR927456.13	4.78563031183609e-07	0.333443091684232	0.096	0.044	0.0118980340812869	15	CR927456.1
PRSS351	4.86242833342802e-07	3.32492406971439	0.011	0.001	0.0120889693225687	15	PRSS35
si:ch211-226h7.82	4.88436558500987e-07	1.05833971101169	0.023	0.005	0.0121435097174515	15	si:ch211-226h7.8
atp5mf4	4.88613415067812e-07	0.101443769546133	0.61	0.431	0.0121479067254159	15	atp5mf
prkaa13	4.8879459506241e-07	0.30053618249349	0.171	0.094	0.0121524112224416	15	prkaa1
si:ch73-56d11.56	4.8928404839629e-07	0.427927030239082	0.071	0.029	0.0121645800112286	15	si:ch73-56d11.5
baiap2l2b	4.9915289650998e-07	1.81612522055017	0.021	0.004	0.0124099393130311	15	baiap2l2b
rps6ka22	5.01368990474091e-07	1.72981055845926	0.021	0.004	0.0124650358411669	15	rps6ka2
SLC44A2	5.03379364762632e-07	0.712792951191997	0.096	0.044	0.0125150177667286	15	SLC44A2
CU929199.12	5.03757260668918e-07	1.30754514191372	0.023	0.005	0.0125244130147506	15	CU929199.1
BX649516.2	5.07947256474766e-07	1.87812691019849	0.011	0.001	0.0126285846904756	15	BX649516.2
si:ch211-251g8.51	5.08563298055543e-07	1.59628178797053	0.011	0.001	0.0126439007162569	15	si:ch211-251g8.5
sh3glb2a1	5.13036145769139e-07	0.787759141646427	0.071	0.029	0.0127551046561123	15	sh3glb2a
tjap15	5.1325141422432e-07	0.4154459443366	0.121	0.06	0.012760456660445	15	tjap1
si:ch211-220f21.2	5.17263898248539e-07	1.24241146811307	0.011	0.001	0.0128602150382552	15	si:ch211-220f21.2
rnf1264	5.24510634668386e-07	0.17421401656599	0.216	0.126	0.0130403833991254	15	rnf126
dusp64	5.2810526916333e-07	0.262389641801173	0.178	0.099	0.0131297532019387	15	dusp6
slc25a295	5.30415380895745e-07	1.05431123950118	0.121	0.061	0.01318718719983	15	slc25a29
LO017682.12	5.3300518826269e-07	0.62372796899685	0.032	0.009	0.013251574990587	15	LO017682.1
klf154	5.43490509235761e-07	2.78437269376786	0.032	0.009	0.0135122610406195	15	klf15
dennd3a6	5.44153377394381e-07	0.698600115590802	0.091	0.042	0.0135287412687791	15	dennd3a
timm103	5.55148157612019e-07	0.47736563549054	0.055	0.02	0.01380209349455	15	timm10
CABZ01058721.14	5.56063929087908e-07	1.2954744870051	0.059	0.022	0.0138248614049836	15	CABZ01058721.1
eri21	5.58082368964918e-07	2.52567221164126	0.016	0.003	0.0138750438572058	15	eri2
rabl6a3	5.83441485108422e-07	0.167629665027364	0.073	0.03	0.0145055222027656	15	rabl6a
nkiras22	5.87168750291938e-07	0.547289531734988	0.077	0.033	0.0145981894697582	15	nkiras2
c1ql3a	5.89104118727462e-07	1.05907782350866	0.016	0.003	0.0146463065998022	15	c1ql3a
cept1a3	5.89723989724107e-07	0.474390690001616	0.103	0.049	0.0146617178325208	15	cept1a
rab3b4	5.90786314543724e-07	0.552311248439146	0.1	0.047	0.0146881293521861	15	rab3b
ccdc28a.14	5.96740185819352e-07	0.353559295380257	0.041	0.013	0.0148361544998407	15	ccdc28a.1
pon25	5.99900156559489e-07	1.21341990724874	0.03	0.008	0.014914717692382	15	pon2
adtrp13	6.00771527653398e-07	0.174766348911954	0.125	0.063	0.0149363817205188	15	adtrp1
si:dkeyp-82a1.4	6.02678170924902e-07	1.18492270604138	0.014	0.002	0.0149837846855349	15	si:dkeyp-82a1.4
cplx3b3	6.0951009769683e-07	1.41275654495704	0.014	0.002	0.0151536400489386	15	cplx3b
mcl1a9	6.10788124599626e-07	0.200628075963073	0.79	0.647	0.0151854143537959	15	mcl1a
clrn1	6.17364271351082e-07	0.73826752451043	0.014	0.002	0.0153489105143306	15	clrn1
nubp11	6.23430268394936e-07	0.852084168194992	0.121	0.062	0.0154997233328349	15	nubp1
CABZ01085594.14	6.26397545735161e-07	0.987124838528146	0.052	0.019	0.0155734957820676	15	CABZ01085594.1
sigirr3	6.26980034036519e-07	0.81355658202224	0.123	0.062	0.0155879776062159	15	sigirr
si:dkey-93m18.37	6.32177139233538e-07	0.980435142930368	0.071	0.029	0.0157171880356242	15	si:dkey-93m18.3
BOLA24	6.37989764512469e-07	0.59916507144561	0.066	0.026	0.015861701525309	15	BOLA2
pax7b3	6.47161720439672e-07	1.31458070369872	0.039	0.012	0.0160897346935711	15	pax7b
fbxo455	6.49093752805388e-07	0.580268385804944	0.105	0.051	0.0161377688822476	15	fbxo45
BX323884.14	6.56743603370785e-07	1.20151927723517	0.073	0.031	0.0163279594670044	15	BX323884.1
CR735104.12	6.57922575729854e-07	2.32955110275897	0.023	0.005	0.0163572710777956	15	CR735104.1
mrpl93	6.63839104237654e-07	0.636633971503092	0.059	0.023	0.0165043678095566	15	mrpl9
rpl5b8	6.78228725463395e-07	0.146003331063189	0.629	0.482	0.0168621225724709	15	rpl5b
nfixa5	6.80243222696338e-07	0.611482292343935	0.15	0.082	0.0169122070026764	15	nfixa
dmtf14	6.82764782301561e-07	1.71331802457609	0.05	0.018	0.0169748980175814	15	dmtf1
CR383676.24	6.8347099152237e-07	0.378971030671561	1	0.996	0.0169924557912292	15	CR383676.2
slc10a72	6.91391001481874e-07	0.985153611913383	0.082	0.036	0.0171893630788424	15	slc10a7
fignl11	6.93361421442588e-07	0.34194724061236	0.034	0.01	0.0172383516599056	15	fignl1
slc38a63	6.99060077028384e-07	0.633300976463474	0.084	0.037	0.0173800316350797	15	slc38a6
CABZ01061524.1	7.10537495346971e-07	1.31761308034525	0.018	0.003	0.0176653832093164	15	CABZ01061524.1
CABZ01085052.14	7.18926661838152e-07	1.32932105235787	0.057	0.022	0.0178739546666201	15	CABZ01085052.1
map3k13	7.23718682897211e-07	0.47188492718593	0.114	0.056	0.0179930938941905	15	map3k1
ddx464	7.47140577846841e-07	0.145494662593654	0.223	0.132	0.0185754090464282	15	ddx46
znf5037	7.60606836902654e-07	0.83910096234014	0.052	0.019	0.0189102071790738	15	znf503
rttn3	7.68293496897468e-07	0.126534829185205	0.134	0.07	0.0191013129198649	15	rttn
rab152	7.71713412286051e-07	1.59448514497746	0.027	0.007	0.0191863388562558	15	rab15
hcn51	7.75920141274808e-07	2.0185926167593	0.016	0.003	0.0192909265523743	15	hcn5
cep724	7.80541774254634e-07	1.51431348506379	0.032	0.009	0.0194058295915187	15	cep72
cyp3a652	7.9681511858102e-07	1.39891056150799	0.027	0.007	0.0198104174781613	15	cyp3a65
bsdc14	7.97201973644202e-07	0.366134406517634	0.216	0.127	0.0198200354687421	15	bsdc1
BX569793.11	8.01208464937068e-07	4.29421688639276	0.011	0.002	0.0199196448552654	15	BX569793.1
chchd4a5	8.13769433386241e-07	0.236404258380682	0.046	0.015	0.0202319356528487	15	chchd4a
zgc:171759.33	8.21654962020185e-07	1.14140183078006	0.052	0.019	0.0204279856657458	15	zgc:171759.3
CR749763.3	8.2169929466571e-07	2.80026422971934	0.011	0.002	0.0204290878639789	15	CR749763.3
tnfsf102	8.33843616655398e-07	2.360558071839	0.011	0.002	0.0207310199972865	15	tnfsf10
rps188	8.34649990523635e-07	0.190907312611281	0.663	0.513	0.0207510680643986	15	rps18
si:ch1073-185p12.23	8.42113342634868e-07	2.08400976542482	0.059	0.023	0.0209366219245881	15	si:ch1073-185p12.2
cep68	8.56140347370483e-07	1.87444986534183	0.011	0.002	0.0212853613163249	15	cep68
nkx3-12	8.64891667328707e-07	0.902794193007127	0.034	0.01	0.0215029366331263	15	nkx3-1
slc25a3b3	8.72048199629496e-07	0.3049763035409	0.636	0.517	0.0216808623391885	15	slc25a3b
fbp1a7	8.79152292466969e-07	1.13164748294409	0.121	0.061	0.0218574842953138	15	fbp1a
bik6	8.87512083083667e-07	0.185751910560709	0.478	0.324	0.0220653254096261	15	bik
flrt33	8.89677939948571e-07	0.397827857308069	0.036	0.011	0.0221191729430014	15	flrt3
rbsn5	8.9242680262657e-07	1.50611888048992	0.048	0.017	0.0221875151669018	15	rbsn
CT030153.13	8.93355953669895e-07	0.729525344315254	0.023	0.005	0.0222106157201409	15	CT030153.1
ppp1r106	9.03331917002896e-07	0.387915688540757	0.387	0.255	0.022458638120526	15	ppp1r10
cox7c2	9.07316195804096e-07	0.157781205960017	0.59	0.431	0.0225576952600814	15	cox7c
xkrx3	9.16619757706731e-07	0.745288282691769	0.098	0.046	0.0227890004161047	15	xkrx
hspe15	9.28412424854599e-07	0.168712315922345	0.264	0.164	0.023082189706735	15	hspe1
srp143	9.31431068612166e-07	0.387212361116522	0.093	0.043	0.0231572392278357	15	srp14
ddhd23	9.31728329818475e-07	1.27597852317573	0.059	0.023	0.0231646297359469	15	ddhd2
mfsd4aa3	9.39687080855802e-07	0.527482070745509	0.03	0.008	0.023362500204237	15	mfsd4aa
tia14	9.48114912141975e-07	0.11851928554694	0.248	0.149	0.0235720329456738	15	tia1
gtf3c52	9.62775125829993e-07	0.106572722176234	0.05	0.018	0.0239365151783853	15	gtf3c5
ripk23	9.64831923927579e-07	0.74554960607617	0.073	0.031	0.0239876512926875	15	ripk2
PRDM152	9.73634746516476e-07	1.22766984242482	0.034	0.01	0.0242065070678926	15	PRDM15
sox19b5	9.76544272243951e-07	0.506355258053874	0.059	0.023	0.0242788436965291	15	sox19b
mon25	9.80350557239864e-07	0.203973483110743	0.155	0.085	0.0243734755540975	15	mon2
slc30a94	9.96847289455404e-07	0.368811691454102	0.137	0.072	0.0247836173104402	15	slc30a9
uba529	1.00485922174165e-06	0.227058149209123	0.747	0.667	0.0249828099709409	15	uba52
nkrf4	1.02103058343531e-06	0.182544945535266	0.121	0.061	0.0253848623653686	15	nkrf
smtnl	1.02212614892355e-06	0.230174781625142	0.021	0.004	0.0254121003145374	15	smtnl
f11r.18	1.02776420574186e-06	0.101345667651219	0.756	0.561	0.0255522736831542	15	f11r.1
otofa	1.0299680081933e-06	2.36348160924854	0.016	0.003	0.0256070646197018	15	otofa
tulp1a1	1.06958864076127e-06	1.03534498251359	0.016	0.003	0.0265921127866067	15	tulp1a
si:dkey-156k2.4.13	1.0837642945406e-06	1.67051098887262	0.032	0.009	0.0269445478908684	15	si:dkey-156k2.4.1
lig14	1.10299464441695e-06	0.433575297850042	0.091	0.042	0.0274226528494943	15	lig1
eif4a1a8	1.10795196483339e-06	0.283176551091625	0.524	0.382	0.0275459017496878	15	eif4a1a
dnajc253	1.11514912645826e-06	0.651899921997181	0.027	0.007	0.0277248375820052	15	dnajc25
cmss14	1.11630417818558e-06	0.12276427084181	0.05	0.018	0.0277535544780499	15	cmss1
srsf6b3	1.13302611421538e-06	0.181802226419129	0.267	0.162	0.0281692952516227	15	srsf6b
spint1a9	1.14107258117827e-06	0.333651528569946	0.606	0.438	0.0283693465132543	15	spint1a
ccnl1a7	1.14446323463139e-06	0.158297662777541	0.549	0.378	0.0284536449394056	15	ccnl1a
bmpr2a5	1.1527070259618e-06	0.378477974676813	0.253	0.158	0.0286586020794623	15	bmpr2a
hsd17b23	1.15711801887093e-06	0.791050224859186	0.032	0.009	0.0287682681851691	15	hsd17b2
etfdh5	1.1761261253886e-06	0.123692757291358	0.105	0.051	0.0292408477294114	15	etfdh
ppm1lb2	1.20064217576441e-06	0.477195877206832	0.036	0.011	0.0298503657738548	15	ppm1lb
gfra4b1	1.21319990041257e-06	3.67553526086084	0.014	0.002	0.0301625759240573	15	gfra4b
tlr3	1.21698293988762e-06	1.9811047728075	0.025	0.006	0.030256629851486	15	tlr3
pbk1	1.23978421750019e-06	0.845043104540229	0.03	0.008	0.0308235152154896	15	pbk
si:dkey-182g1.2.15	1.24302343662797e-06	0.105600630024282	0.141	0.075	0.0309040486814445	15	si:dkey-182g1.2.1
ubap15	1.25218247770058e-06	0.306117100506587	0.237	0.148	0.0311317607605917	15	ubap1
rab27a7	1.26152142350653e-06	0.240948777145431	0.137	0.073	0.0313639456312193	15	rab27a
stard34	1.27023921541484e-06	0.395241649881042	0.093	0.044	0.0315806873736438	15	stard3
coq43	1.27852339631369e-06	1.05170197765378	0.073	0.032	0.0317866486791511	15	coq4
si:ch73-301j1.12	1.28234626210638e-06	0.937407941321478	0.034	0.01	0.0318816927684887	15	si:ch73-301j1.1
CABZ01101813.1	1.2834223609507e-06	0.296916101074831	0.021	0.004	0.0319084467379562	15	CABZ01101813.1
plekhh13	1.28808918875795e-06	0.266284534746616	0.039	0.012	0.0320244734109002	15	plekhh1
CABZ01046093.11	1.28823941500158e-06	1.14670221666328	0.025	0.006	0.0320282083357692	15	CABZ01046093.1
march23	1.30131431654648e-06	0.991410641217678	0.098	0.047	0.0323532765379786	15	march2
si:ch211-214e3.51	1.31246717652295e-06	0.217112844076754	0.062	0.024	0.0326305589427136	15	si:ch211-214e3.5
fbxo30a3	1.33960793007521e-06	0.184907568529419	0.036	0.011	0.0333053323575299	15	fbxo30a
CU929037.1	1.34389347365643e-06	2.38201398889101	0.011	0.002	0.0334118795420463	15	CU929037.1
si:dkey-34d22.2	1.36776766497045e-06	0.585101372368335	0.011	0.002	0.0340054396864953	15	si:dkey-34d22.2
ghdc2	1.38090600051453e-06	0.551008348043259	0.096	0.045	0.0343320849847921	15	ghdc
qrfpr43	1.41526045959314e-06	1.71950526873893	0.016	0.003	0.0351862055464047	15	qrfpr4
adamts31	1.43375159175913e-06	1.05483297512928	0.057	0.022	0.0356459320743155	15	adamts3
gbf14	1.44282746241395e-06	0.105453362906869	0.503	0.337	0.0358715763705357	15	gbf1
mrpl114	1.45559361509802e-06	1.19471050956917	0.041	0.014	0.036188968458567	15	mrpl1
si:dkey-51d8.94	1.47050085804307e-06	1.45690267575458	0.055	0.021	0.0365595923326668	15	si:dkey-51d8.9
gal3st1b1	1.51826601815167e-06	1.16760962212858	0.03	0.008	0.0377471297432867	15	gal3st1b
AL954666.13	1.51921078709698e-06	1.69856500656573	0.032	0.009	0.0377706185888052	15	AL954666.1
ube2z4	1.53565342616701e-06	0.39875140370895	0.207	0.125	0.0381794154813642	15	ube2z
cdca52	1.55952322966398e-06	2.15317797080553	0.027	0.007	0.0387728665359059	15	cdca5
armc1l3	1.5742046643412e-06	1.12615831132683	0.025	0.006	0.039137876364851	15	armc1l
pcolcea1	1.57559108116742e-06	0.406499023949194	0.025	0.006	0.0391723454599845	15	pcolcea
fosl1b3	1.5779464985146e-06	1.22273768731666	0.032	0.009	0.0392309058460699	15	fosl1b
chd37	1.65276567521132e-06	0.583181010653776	0.148	0.083	0.0410910602171037	15	chd3
CU655961.12	1.66719193931257e-06	0.339210500006355	0.027	0.007	0.0414497259951892	15	CU655961.1
cebpa5	1.67117339850375e-06	0.50669682642536	0.1	0.049	0.0415487130336001	15	cebpa
chic14	1.68247828954122e-06	1.16233380707299	0.082	0.037	0.0418297752345738	15	chic1
mettl154	1.68310507723799e-06	0.165213160222066	0.107	0.053	0.0418453584302909	15	mettl15
zgc:1533522	1.68374063928298e-06	1.0151736065853	0.036	0.011	0.0418611597738535	15	zgc:153352
bud236	1.68614915847176e-06	0.177102464917827	0.064	0.026	0.041921040377925	15	bud23
CABZ01002690.11	1.70271504505293e-06	1.33558571618646	0.043	0.015	0.042332901450106	15	CABZ01002690.1
stat1b2	1.71946751463753e-06	0.224930173116274	0.109	0.054	0.0427494013489182	15	stat1b
cacng5a1	1.72407083026702e-06	3.04569627232012	0.018	0.004	0.0428638489820987	15	cacng5a
edar5	1.73183114818853e-06	1.64466430698017	0.041	0.014	0.0430567860062632	15	edar
zgc:664831	1.74879218594485e-06	2.13694853937318	0.014	0.002	0.0434784713269607	15	zgc:66483
etnk24	1.75380140170805e-06	1.4928665225213	0.134	0.073	0.0436030104492655	15	etnk2
parp18	1.77022239191955e-06	0.1763694210196	0.068	0.029	0.0440112691079038	15	parp1
CR854827.32	1.78935144355178e-06	3.70891346281653	0.016	0.003	0.0444868555895843	15	CR854827.3
spata2l4	1.81378604540488e-06	1.06157156096215	0.046	0.016	0.045094348660856	15	spata2l
SPEN2	1.8161920946523e-06	0.310623874585761	0.194	0.114	0.0451541678572456	15	SPEN
tepsin5	1.82404733256888e-06	0.289053309733451	0.064	0.026	0.0453494647823276	15	tepsin
marc16	1.8275805972214e-06	0.521916829590228	0.052	0.02	0.0454373088081185	15	marc1
si:ch73-193i2.21	1.86732531679029e-06	2.60363588067113	0.016	0.003	0.0464254420260403	15	si:ch73-193i2.2
cdc451	1.87157802088336e-06	1.10428859230843	0.027	0.007	0.046531172755202	15	cdc45
mcm3ap1	1.87789476658918e-06	0.480457358903558	0.1	0.048	0.0466882196869403	15	mcm3ap
tbc1d10ab3	1.88457644268701e-06	0.565362000666408	0.105	0.052	0.0468543395180846	15	tbc1d10ab
cct55	1.89094502050512e-06	0.241740541835819	0.396	0.28	0.0470126750997983	15	cct5
si:dkey-253d23.93	1.89758773423628e-06	1.27356268839389	0.052	0.02	0.0471778262485824	15	si:dkey-253d23.9
aldoaa7	1.89906505217643e-06	0.287191955327072	0.426	0.283	0.0472145553272105	15	aldoaa
si:dkey-16p6.1.113	1.91151216954793e-06	0.661789186890852	0.016	0.003	0.0475240155593006	15	si:dkey-16p6.1.11
AL954832.21	1.92191257715757e-06	0.908231512294347	0.016	0.003	0.0477825904932915	15	AL954832.2
BX005005.3	1.92592719382995e-06	0.769512106735392	0.016	0.003	0.0478824018930001	15	BX005005.3
zgc:1368701	1.93973037029474e-06	0.368969399431413	0.027	0.007	0.0482255764662678	15	zgc:136870
mpzl2b5	1.94203674354855e-06	0.802864096240777	0.166	0.097	0.0482829175181042	15	mpzl2b
btr093	1.96856036077515e-06	0.326097116985386	0.08	0.036	0.0489423476895918	15	btr09
fam149b13	1.97120298578573e-06	1.18472948678257	0.059	0.024	0.0490080486326048	15	fam149b1
rbm24a4	2.00480171955685e-06	0.454733168887969	0.057	0.022	0.0498433803516225	15	rbm24a
cfap4103	2.02624685554401e-06	0.100279514001506	0.057	0.022	0.0503765493225352	15	cfap410
si:dkey-74k8.41	2.06927304110991e-06	3.69188525659707	0.011	0.002	0.0514462663480747	15	si:dkey-74k8.4
clcf13	2.09436003275915e-06	0.987206993135958	0.043	0.015	0.052069979134458	15	clcf1
BX005462.21	2.11305275616027e-06	0.923535543830275	0.011	0.002	0.0525347176236566	15	BX005462.2
fancb2	2.11894678073325e-06	1.08154234222006	0.03	0.008	0.05268125486259	15	fancb
decr24	2.19237538380808e-06	0.553320077747794	0.075	0.033	0.0545068367922364	15	decr2
lmf2a3	2.19678443738288e-06	2.25914262035128	0.025	0.006	0.0546164546822132	15	lmf2a
si:dkey-229e3.26	2.19753389294909e-06	0.244495477251217	0.103	0.05	0.0546350876465002	15	si:dkey-229e3.2
ccdc1243	2.21060571157938e-06	0.270824642701136	0.191	0.113	0.0549600792012867	15	ccdc124
ephb4b5	2.21386806888979e-06	0.131919813208293	0.13	0.068	0.0550411879287379	15	ephb4b
ubl3a1	2.23012034025025e-06	0.161895570302998	0.487	0.34	0.0554452518993017	15	ubl3a
gpat24	2.25565297184583e-06	0.613304279350298	0.032	0.009	0.056080044186031	15	gpat2
suco4	2.28178419062411e-06	0.270036595887672	0.36	0.234	0.0567297185472965	15	suco
il17d2	2.28198041855846e-06	4.54394672808397	0.014	0.002	0.0567345971662004	15	il17d
mpp6b3	2.378176510392e-06	0.463479867753301	0.041	0.014	0.059126224401366	15	mpp6b
CU681842.11	2.39129866135594e-06	1.41082848102945	0.048	0.017	0.0594524673186315	15	CU681842.1
CT583646.23	2.39432490868146e-06	0.249027259494439	0.071	0.03	0.0595277058796385	15	CT583646.2
uqcrb5	2.41105261571774e-06	0.11557797040481	0.303	0.196	0.0599435901319743	15	uqcrb
aifm51	2.46302914456778e-06	1.44499051424429	0.016	0.003	0.0612358305922443	15	aifm5
C20H1orf1122	2.4708315032722e-06	0.124149478991293	0.05	0.018	0.0614298128343534	15	C20H1orf112
rbm413	2.50684124781041e-06	0.580015011241628	0.089	0.042	0.0623250871030623	15	rbm41
slc25a344	2.50769895393622e-06	1.44008593606502	0.014	0.002	0.0623464113927624	15	slc25a34
raver13	2.53099503160391e-06	1.02942735560426	0.068	0.029	0.0629255984757363	15	raver1
hhla2a.25	2.5579904102584e-06	0.294725041103115	0.025	0.006	0.0635967575798443	15	hhla2a.2
sfmbt22	2.5657180404029e-06	0.220835575145318	0.139	0.076	0.0637888819204969	15	sfmbt2
ppih4	2.58134487972362e-06	0.206052040094884	0.198	0.117	0.0641773963996886	15	ppih
CU640433.13	2.58741251215272e-06	0.351279843406303	0.034	0.01	0.064328249877141	15	CU640433.1
tns1a2	2.6169516396509e-06	2.06010729474263	0.021	0.005	0.0650626516650008	15	tns1a
zgc:926064	2.61697786232941e-06	0.124244760342689	0.15	0.083	0.0650633036132337	15	zgc:92606
PLXNA14	2.62568133047186e-06	0.980429250012486	0.141	0.078	0.0652796892381913	15	PLXNA1
lgalsla4	2.63053662647793e-06	1.3902289146357	0.043	0.015	0.0654004016074944	15	lgalsla
CABZ01078594.17	2.631372804961e-06	0.569768441676516	0.048	0.017	0.0654211906769403	15	CABZ01078594.1
si:ch73-25f10.62	2.63539179897211e-06	0.543605446627023	0.116	0.06	0.0655211109060446	15	si:ch73-25f10.6
trim591	2.70721120608145e-06	0.315210414530675	0.021	0.005	0.0673066850055969	15	trim59
atp5fa15	2.71699427006198e-06	0.158818852403544	0.585	0.443	0.0675499115422809	15	atp5fa1
cpsf23	2.74168933111331e-06	0.633597029771383	0.128	0.068	0.0681638801501392	15	cpsf2
cbr44	2.75527364305717e-06	0.496337178590777	0.041	0.014	0.0685016133136875	15	cbr4
megf6a3	2.7567224774215e-06	2.37055522454585	0.046	0.016	0.0685376342336534	15	megf6a
tlk1b3	2.76198650363224e-06	0.220230392086554	0.1	0.049	0.0686685084533048	15	tlk1b
dnajc273	2.78980346232162e-06	0.132166286507625	0.052	0.02	0.0693600936802401	15	dnajc27
srbd11	2.7907587838506e-06	0.188505379966072	0.034	0.01	0.0693838448840936	15	srbd1
rapgef1b3	2.84408197419661e-06	0.184823623062365	0.091	0.043	0.0707095660424762	15	rapgef1b
cherp4	2.85415795250927e-06	0.105633931643724	0.116	0.059	0.0709600750152854	15	cherp
llph3	2.89605253535373e-06	0.478817981449264	0.071	0.031	0.0720016581339644	15	llph
CR847546.15	2.93353580293855e-06	1.50145807303999	0.052	0.02	0.0729335671326581	15	CR847546.1
FP089511.15	2.93845929710602e-06	1.04331066146303	0.039	0.013	0.0730559750446498	15	FP089511.1
mapre1b7	2.95230300963559e-06	0.246484856699472	0.305	0.197	0.0734001574255601	15	mapre1b
BX470247.12	2.96358877714055e-06	0.612295274031642	0.018	0.004	0.0736807441772683	15	BX470247.1
foxred12	3.00202034404929e-06	0.600515064889811	0.034	0.01	0.0746362297937534	15	foxred1
dusp272	3.00257864954042e-06	0.780808167948166	0.018	0.004	0.0746501103848739	15	dusp27
abcd3b4	3.02805565644579e-06	0.441044699143478	0.057	0.023	0.0752835197305552	15	abcd3b
ugdh2	3.08818574156715e-06	0.462337633079204	0.055	0.021	0.0767784739068425	15	ugdh
sp5a1	3.10050064622136e-06	2.12113289719254	0.016	0.003	0.0770846470663554	15	sp5a
dlc16	3.1255130248834e-06	1.38321955175242	0.052	0.02	0.0777065048246511	15	dlc1
si:ch211-256e16.113	3.21236466639143e-06	0.478374930258837	0.027	0.007	0.0798658103358237	15	si:ch211-256e16.11
fam185a2	3.2397182743012e-06	0.632787330502614	0.03	0.008	0.0805458757356763	15	fam185a
si:ch1073-475a24.12	3.30511447223168e-06	2.00160543187771	0.014	0.002	0.0821717560086239	15	si:ch1073-475a24.1
stx164	3.30637808926433e-06	0.457849838535633	0.112	0.057	0.0822031720552897	15	stx16
si:dkey-66i24.91	3.39379534988402e-06	1.46756392817945	0.023	0.006	0.0843765399888164	15	si:dkey-66i24.9
si:ch73-390p7.22	3.42403907808259e-06	0.448575248275758	0.032	0.009	0.0851284595592893	15	si:ch73-390p7.2
BX649388.11	3.44516337886224e-06	2.35936312623118	0.014	0.002	0.085653651925273	15	BX649388.1
tyw12	3.52582204417888e-06	0.117663981296883	0.191	0.113	0.0876589876623753	15	tyw1
neu12	3.62823361413289e-06	0.330111033303511	0.082	0.038	0.0902051441145719	15	neu1
zswim22	3.64245539742708e-06	0.989763555795238	0.027	0.007	0.0905587260908321	15	zswim2
dnajc162	3.68814315044477e-06	1.40451908898296	0.034	0.011	0.0916946150063579	15	dnajc16
FO834828.23	3.8603647279643e-06	1.62548715071561	0.041	0.014	0.0959763878666485	15	FO834828.2
fam161a1	3.86112059140335e-06	1.76751893210684	0.034	0.011	0.0959951801434701	15	fam161a
icn8	3.89449112861971e-06	0.339276252156128	0.952	0.923	0.0968248384397431	15	icn
abcb72	3.92524111417008e-06	0.518569026514544	0.13	0.07	0.0975893445804966	15	abcb7
si:ch211-210b2.12	3.93025205105895e-06	0.233692935243328	0.046	0.016	0.0977139264934277	15	si:ch211-210b2.1
hsp90aa1.24	3.93547078620408e-06	0.465994127244866	0.465	0.347	0.0978436746866058	15	hsp90aa1.2
taf21	3.97699819970364e-06	1.11609016729598	0.089	0.043	0.0988761292410319	15	taf2
mtrex3	4.04821438788184e-06	0.136075956976238	0.125	0.067	0.100646706111518	15	mtrex
CR626887.3	4.10352057358434e-06	2.78238841866738	0.021	0.005	0.102021728500454	15	CR626887.3
fkbp145	4.10812773672919e-06	0.84998792952416	0.043	0.015	0.102136271790561	15	fkbp14
hhla2a.17	4.12673827270136e-06	0.653709162455733	0.125	0.066	0.102598966935901	15	hhla2a.1
c3a.12	4.21124353796033e-06	0.273572644725763	0.016	0.003	0.10469993684077	15	c3a.1
si:dkey-40c23.13	4.2124191518087e-06	0.181129275081926	0.03	0.009	0.104729164952268	15	si:dkey-40c23.1
BX640522.13	4.24349619156974e-06	1.89438853485333	0.052	0.02	0.105501802314807	15	BX640522.1
cyp2aa34	4.27662788093819e-06	1.85602259783124	0.021	0.005	0.106325522375885	15	cyp2aa3
BX530018.23	4.30351853131785e-06	0.748588876568369	0.036	0.012	0.106994077725624	15	BX530018.2
ralbb2	4.38185394430162e-06	1.28222701092858	0.039	0.013	0.108941652763227	15	ralbb
eci13	4.41790448993124e-06	0.123187509732751	0.105	0.053	0.10983794142867	15	eci1
CR392002.12	4.45442524678146e-06	4.3819579011852	0.014	0.002	0.110745920485481	15	CR392002.1
dusp121	4.47745545731889e-06	0.418151419968638	0.03	0.009	0.111318497579862	15	dusp12
si:ch211-93g23.23	4.63037770873146e-06	1.61377767972345	0.036	0.012	0.115120450594481	15	si:ch211-93g23.2
fzd8a3	4.64584059528482e-06	1.3678243868786	0.034	0.011	0.115504888879971	15	fzd8a
dlx6a3	4.70739237588188e-06	0.845228989949507	0.041	0.014	0.117035189249175	15	dlx6a
si:ch211-262i1.66	4.71721255493309e-06	0.304592167728055	0.064	0.027	0.117279338540746	15	si:ch211-262i1.6
carnmt11	4.73107544503032e-06	0.75492074920626	0.021	0.005	0.117623997714344	15	carnmt1
plod34	4.86731129438702e-06	0.194409841537831	0.114	0.059	0.12101109340105	15	plod3
CABZ01034691.1	4.92027927252941e-06	1.49477165211068	0.011	0.002	0.122327983273626	15	CABZ01034691.1
BX255967.1	4.92282971791361e-06	0.231637159560199	0.011	0.002	0.122391392446768	15	BX255967.1
pane11	4.93078874506008e-06	0.698063270443916	0.027	0.008	0.122589269779684	15	pane1
si:ch73-347e22.43	4.9347232049397e-06	0.328861078625437	0.05	0.019	0.122687088321211	15	si:ch73-347e22.4
chd1l1	4.98387739436679e-06	0.443872540748482	0.087	0.041	0.123909159778747	15	chd1l
mcm32	5.00169336721244e-06	0.749864228822187	0.046	0.017	0.124352100495636	15	mcm3
FO704797.14	5.10048235671384e-06	0.779744019797288	0.052	0.02	0.12680819235262	15	FO704797.1
bcat25	5.21254162191418e-06	0.457001455568751	0.164	0.095	0.12959420980403	15	bcat2
spata5l12	5.29653781201861e-06	0.378242520069832	0.041	0.014	0.131682523082407	15	spata5l1
zgc:772872	5.30096345110982e-06	0.549868206318413	0.046	0.017	0.131792553321492	15	zgc:77287
grin2cb2	5.39803677914232e-06	1.25989940732035	0.018	0.004	0.134205990403036	15	grin2cb
dock64	5.40594099486583e-06	0.127156677190324	0.269	0.171	0.134402505014354	15	dock6
adam17b5	5.42410855429375e-06	0.841675434459928	0.05	0.019	0.134854186876851	15	adam17b
ndufaf15	5.5276956538292e-06	0.210534203993985	0.093	0.045	0.137429569345501	15	ndufaf1
slc11a24	5.58730549515346e-06	0.233493189613192	0.128	0.069	0.138911589220505	15	slc11a2
mis18bp12	5.61167451026247e-06	0.586659055301168	0.023	0.006	0.139517451674146	15	mis18bp1
hccsb5	5.66621020326579e-06	0.28213028805834	0.128	0.068	0.140873318073594	15	hccsb
pparaa2	5.69154334546366e-06	1.63735480648106	0.043	0.016	0.141503150654918	15	pparaa
gpr1565	5.76633889118424e-06	2.17044803506717	0.032	0.01	0.143362717512623	15	gpr156
si:ch211-175m2.52	5.98006334225194e-06	1.13444976176401	0.034	0.011	0.148676334815068	15	si:ch211-175m2.5
zgc:1621845	6.01304041717103e-06	0.804825529243453	0.068	0.03	0.149496210851706	15	zgc:162184
eri14	6.0402959264586e-06	0.16648257128181	0.084	0.04	0.150173837323614	15	eri1
zgc:163061.12	6.064032244893e-06	2.00005715325376	0.023	0.006	0.15076396967253	15	zgc:163061.1
usp324	6.08145110877278e-06	0.250049228047557	0.241	0.154	0.151197037466309	15	usp32
BX537166.11	6.11260884421334e-06	1.83753612732815	0.021	0.005	0.151971681084832	15	BX537166.1
gpd1c6	6.14855140341491e-06	0.196384001078655	0.182	0.108	0.152865284991701	15	gpd1c
rx24	6.16290894855764e-06	0.607875539826516	0.03	0.009	0.15322224227904	15	rx2
lrrc8da3	6.17817115564769e-06	0.126795579511976	0.169	0.097	0.153601691271713	15	lrrc8da
EML63	6.24960750267375e-06	0.238638441454726	0.103	0.052	0.155377741731475	15	EML6
mocs22	6.25072572008504e-06	1.15930856698867	0.03	0.009	0.155405542852754	15	mocs2
phkb4	6.29460796897988e-06	0.13910440956169	0.189	0.114	0.156496543324778	15	phkb
znf9892	6.36646502182374e-06	0.541015321609946	0.034	0.011	0.158283053372582	15	znf989
si:dkey-177p2.182	6.37312952009008e-06	2.4678791750715	0.025	0.007	0.158448746128479	15	si:dkey-177p2.18
psmd146	6.37819557846066e-06	0.203021712836559	0.251	0.159	0.158574698471689	15	psmd14
hspa144	6.41303224009928e-06	0.292165961172652	0.075	0.034	0.159440807553348	15	hspa14
fgd4a5	6.45968823675545e-06	0.960774592655527	0.08	0.037	0.160600768942214	15	fgd4a
C5H9orf782	6.53856961048269e-06	0.464055205581471	0.073	0.033	0.162561917655821	15	C5H9orf78
cdk194	6.5504550566662e-06	0.222734666544405	0.075	0.034	0.162857413618835	15	cdk19
CC2D1A4	6.57089367736562e-06	0.431031626549473	0.091	0.044	0.163365558606664	15	CC2D1A
xirp2b1	6.58351278297675e-06	1.09429944087993	0.027	0.008	0.163679294810368	15	xirp2b
pcca3	6.67428426082534e-06	0.125410470026441	0.132	0.071	0.16593605529264	15	pcca
gtf2h21	6.68572368885535e-06	0.37561138812506	0.055	0.022	0.166220462352322	15	gtf2h2
tmem2144	6.7154205792928e-06	0.120496235772147	0.132	0.072	0.166958786442378	15	tmem214
BX322574.13	6.73391173007213e-06	0.446188638539031	0.144	0.081	0.167418513433053	15	BX322574.1
CABZ01113192.12	6.79463672481739e-06	0.456267209692556	0.164	0.095	0.16892825825241	15	CABZ01113192.1
spata203	6.84810217729862e-06	0.316790388214262	0.132	0.073	0.170257516331998	15	spata20
CU138547.11	6.85482202981844e-06	2.9129249624342	0.011	0.002	0.170424585305346	15	CU138547.1
AL954672.12	6.86518846968598e-06	0.302952797611346	0.034	0.011	0.170682315733333	15	AL954672.1
si:dkey-261h17.12	6.88001929614465e-06	0.596727822791806	0.071	0.031	0.171051039740748	15	si:dkey-261h17.1
ccdc90b5	6.91999928365901e-06	1.06739480610154	0.039	0.013	0.17204502219033	15	ccdc90b
elac24	6.99765657086503e-06	0.201159875878878	0.057	0.023	0.173975737664846	15	elac2
GABRR1	7.09745425859321e-06	0.948050280481459	0.011	0.002	0.176456907777144	15	GABRR1
CABZ01015525.11	7.13329263264848e-06	1.72289786184029	0.011	0.002	0.177347921432907	15	CABZ01015525.1
CT955984.1	7.17291472987357e-06	1.73554876876708	0.011	0.002	0.178333006014117	15	CT955984.1
AXL2	7.18482420579928e-06	1.2726933399178	0.025	0.007	0.178629099404582	15	AXL
lyrm95	7.24388803489045e-06	0.390886292148387	0.057	0.023	0.180097544323446	15	lyrm9
rint14	7.24921212519282e-06	0.302312868446542	0.032	0.01	0.180229911856544	15	rint1
si:dkey-202b22.52	7.25563448710034e-06	1.69667691388873	0.025	0.007	0.180389584618289	15	si:dkey-202b22.5
magixa3	7.29542644266326e-06	0.485513090776807	0.059	0.025	0.181378892217494	15	magixa
l2hgdh1	7.46670863509512e-06	0.637005924986452	0.027	0.008	0.185637310085735	15	l2hgdh
kpna35	7.49612711485375e-06	0.223727100419264	0.251	0.161	0.186368712329494	15	kpna3
frg13	7.51467293070619e-06	0.156065792837684	0.077	0.036	0.186829798403217	15	frg1
tbc1d12b5	7.66096185487263e-06	0.632928508577278	0.121	0.066	0.190466833635843	15	tbc1d12b
nrxn3a3	7.69078601854584e-06	0.258544078442782	0.148	0.084	0.191208321993087	15	nrxn3a
pdcd22	7.79881459009712e-06	0.282266008494948	0.027	0.008	0.193894128338995	15	pdcd2
ap2a14	7.8433275544388e-06	0.351927374138207	0.362	0.239	0.195000809658457	15	ap2a1
rab25b3	7.86521503804282e-06	0.173616929793456	0.055	0.022	0.195544976275821	15	rab25b
zgc:859324	7.86658789857763e-06	0.601840026968739	0.066	0.029	0.195579108334437	15	zgc:85932
hist1h4l.112	7.9210386204233e-06	1.07426289515919	0.064	0.028	0.196932862180964	15	hist1h4l.11
CABZ01052743.13	7.99528947644029e-06	0.606118585578254	0.055	0.022	0.198778886963258	15	CABZ01052743.1
rae13	8.02389859480975e-06	0.884337519959664	0.066	0.029	0.19949016686416	15	rae1
mlnl	8.13102245398859e-06	1.78667154263428	0.025	0.007	0.202153480251064	15	mlnl
mgat4c1	8.37985077480839e-06	0.607683576820868	0.057	0.023	0.208339849963286	15	mgat4c
idi14	8.45213784722878e-06	0.285051482083275	0.073	0.033	0.210137051157802	15	idi1
ptchd4	8.46800804003927e-06	0.680104050067963	0.014	0.002	0.210531615891456	15	ptchd4
ing43	8.53648766122086e-06	0.327360152664822	0.109	0.057	0.212234156233273	15	ing4
si:dkey-19a16.51	8.57788641758054e-06	0.230018575870623	0.032	0.01	0.213263412113887	15	si:dkey-19a16.5
KHDRBS31	8.60401560055216e-06	0.539868753401016	0.016	0.003	0.213913035860928	15	KHDRBS3
si:cabz01032454.31	8.66881152254319e-06	0.466621381522527	0.016	0.003	0.215523992073469	15	si:cabz01032454.3
reps13	8.66975810255755e-06	0.424396870378662	0.114	0.06	0.215547525945786	15	reps1
ints133	8.68089852917465e-06	0.695814246095817	0.093	0.046	0.21582449923234	15	ints13
si:ch73-160h15.32	8.68508321819407e-06	0.505342835371715	0.016	0.003	0.215928538970741	15	si:ch73-160h15.3
sobpa3	8.71016094387514e-06	0.937941838438897	0.062	0.026	0.216552021386624	15	sobpa
sb:cb10584	8.76064227668298e-06	0.243129961517356	0.05	0.02	0.217807088282892	15	sb:cb1058
kctd9b3	8.79081196158803e-06	0.755207850461296	0.039	0.013	0.218557166989002	15	kctd9b
pnpla7b3	8.85134336821753e-06	0.447378483459905	0.059	0.025	0.220062098820624	15	pnpla7b
vps254	9.09893232297767e-06	0.320017585795306	0.114	0.061	0.226217655413871	15	vps25
stx183	9.37687519140384e-06	0.568970010673876	0.057	0.024	0.233127871008682	15	stx18
lmf13	9.45408349133099e-06	0.275269923844461	0.05	0.02	0.235047423761471	15	lmf1
cfap973	9.45519959113074e-06	0.207016082128937	0.107	0.055	0.235075172234693	15	cfap97
CU694486.11	9.52587825339053e-06	0.689756785371798	0.041	0.015	0.236832385135795	15	CU694486.1
stam5	9.55904809096429e-06	0.112276791705614	0.121	0.065	0.237657053637554	15	stam
CABZ01059392.11	9.64070425595527e-06	4.33371352430219	0.016	0.003	0.23968718921156	15	CABZ01059392.1
mtf13	9.73793958258307e-06	0.610654385047842	0.077	0.036	0.24210465390218	15	mtf1
si:ch211-15j1.55	9.84629023455579e-06	0.153096262702891	0.064	0.028	0.244798467811526	15	si:ch211-15j1.5
tnni3k2	9.98110527142542e-06	1.71629041830171	0.025	0.007	0.248150239258179	15	tnni3k
arih14	9.99770366510806e-06	0.126981472389118	0.292	0.189	0.248562908521916	15	arih1
gfer3	1.00855108987387e-05	0.273592166043128	0.052	0.021	0.250745971964442	15	gfer
thsd7aa3	1.01891985893205e-05	1.33559508874476	0.039	0.014	0.253323855327687	15	thsd7aa
AL845435.13	1.01973956180302e-05	2.18394932338344	0.023	0.006	0.253527649855467	15	AL845435.1
CABZ01038524.1	1.04781942753091e-05	1.02084908691231	0.046	0.017	0.260508866072736	15	CABZ01038524.1
fgf6a5	1.0634320225276e-05	0.694580838411541	0.03	0.009	0.264390469440811	15	fgf6a
cldn15b1	1.07135668682279e-05	2.45584324958883	0.023	0.006	0.266360699477882	15	cldn15b
tnfsf13b4	1.08824788630355e-05	2.06793220513724	0.034	0.011	0.270560189492789	15	tnfsf13b
ube2l3b5	1.08984836038509e-05	0.163119641763853	0.31	0.207	0.270958099358942	15	ube2l3b
F2RL31	1.10736078556831e-05	1.75516418583937	0.014	0.003	0.275312038507992	15	F2RL3
BX640547.2	1.10874880029513e-05	1.45224755948224	0.014	0.003	0.275657126729375	15	BX640547.2
dnajb6b4	1.11596775671145e-05	1.1009811556949	0.082	0.039	0.2774519036736	15	dnajb6b
unkl3	1.12700275250242e-05	0.150772272224261	0.203	0.123	0.280195424327153	15	unkl
slc10a32	1.14974183905157e-05	0.644346797638901	0.064	0.028	0.285848816025002	15	slc10a3
acads1	1.22689674735278e-05	0.15851451927196	0.062	0.027	0.305031069326847	15	acads
frs2a3	1.23248868902501e-05	1.00358232278601	0.021	0.005	0.306421337865398	15	frs2a
ess24	1.2482799378263e-05	0.429891640857827	0.077	0.036	0.310347358142375	15	ess2
prkg1a1	1.24862559412899e-05	0.163613888646495	0.039	0.014	0.310433295212348	15	prkg1a
svilc3	1.25983113659034e-05	0.951519361390767	0.08	0.038	0.313219217179089	15	svilc
cdcp1a3	1.26270884430453e-05	0.621949932707331	0.05	0.02	0.313934672870992	15	cdcp1a
met6	1.26940039807523e-05	0.595897681242447	0.1	0.052	0.315598326969464	15	met
cpt1cb4	1.27448404365343e-05	0.44902527410988	0.064	0.028	0.316862222933116	15	cpt1cb
csgalnact22	1.27737762761349e-05	1.95553419210805	0.023	0.006	0.317581625777265	15	csgalnact2
si:dkey-211g8.81	1.28231198328343e-05	0.492103641785372	0.021	0.005	0.318808405283926	15	si:dkey-211g8.8
or137-9	1.28534278694659e-05	1.83999929161256	0.016	0.003	0.319561923690662	15	or137-9
sacm1la4	1.28669685524679e-05	0.359848706480256	0.089	0.044	0.319898572151457	15	sacm1la
cyp2aa16	1.30395490973171e-05	0.12519374568398	0.055	0.023	0.324189269657499	15	cyp2aa1
si:dkey-61p9.9.12	1.30605259842787e-05	1.24916040342754	0.016	0.003	0.324710797021138	15	si:dkey-61p9.9.1
nkd2a1	1.31641173800298e-05	1.25119552709222	0.023	0.006	0.327286286302301	15	nkd2a
arl13a2	1.32611774351313e-05	1.24248442078736	0.016	0.003	0.329699393392233	15	arl13a
si:dkey-175d9.22	1.33433909654164e-05	0.314472039864053	0.039	0.014	0.331743386182183	15	si:dkey-175d9.2
mmp15b3	1.37407008334424e-05	0.48000002000855	0.08	0.038	0.341621304121044	15	mmp15b
BX470107.11	1.38144043002311e-05	2.69548187509802	0.014	0.003	0.343453719712346	15	BX470107.1
ttc7b4	1.39057508330318e-05	0.146049762159732	0.171	0.102	0.345724777210837	15	ttc7b
si:ch211-81a5.13	1.40073879108881e-05	0.352018640605297	0.073	0.034	0.348251678240501	15	si:ch211-81a5.1
cdk203	1.40358157353718e-05	0.153476589435042	0.041	0.015	0.348958450812814	15	cdk20
ykt66	1.41108798199779e-05	1.10341992936919	0.048	0.019	0.350824694084291	15	ykt6
MAP3K115	1.43443724889686e-05	0.790980797619781	0.059	0.026	0.356629788820737	15	MAP3K11
stambpa2	1.45174856551546e-05	0.695580657158884	0.105	0.056	0.360933728358453	15	stambpa
znf1025	1.45558171866454e-05	1.58691472954441	0.011	0.002	0.361886726894379	15	znf1025
rapgef34	1.45832228496172e-05	0.337782240985112	0.212	0.135	0.362568086487184	15	rapgef3
BX908721.1	1.47370242915937e-05	0.587074990239581	0.011	0.002	0.366391897937602	15	BX908721.1
grm1b1	1.47861771405968e-05	0.264001248490552	0.011	0.002	0.367613936069519	15	grm1b
nipa12	1.48482824867677e-05	0.450463511719906	0.03	0.009	0.369157999186019	15	nipa1
DEPDC42	1.49612291735914e-05	0.799575163547579	0.014	0.003	0.37196607971383	15	DEPDC4
fzd7b6	1.49729774720249e-05	1.00772541769192	0.059	0.025	0.372258165909482	15	fzd7b
si:ch211-277e21.12	1.51006543263013e-05	0.696148417993174	0.046	0.018	0.375432467860503	15	si:ch211-277e21.1
hmox2b1	1.52575035252635e-05	0.786666148964074	0.039	0.014	0.379332052645102	15	hmox2b
gxylt1b2	1.56423754541442e-05	0.513219622651166	0.023	0.006	0.388900738540934	15	gxylt1b
asap34	1.57766155079148e-05	0.232440857115388	0.073	0.034	0.392238214757778	15	asap3
rad23aa	1.59247827355602e-05	0.342709309052752	0.048	0.019	0.395921948371497	15	rad23aa
brd72	1.61346026417379e-05	0.387949140584962	0.098	0.05	0.401138490878889	15	brd7
mtx23	1.61654645471895e-05	0.277637959745032	0.107	0.056	0.401905779572224	15	mtx2
mlxip5	1.61914442347993e-05	0.186302090726482	0.175	0.106	0.402551686565579	15	mlxip
yeats2.11	1.62741403784738e-05	1.46360735543793	0.016	0.003	0.404607678089617	15	yeats2.1
dlg5a5	1.63479839644576e-05	0.122700443605103	0.285	0.191	0.406443577324345	15	dlg5a
pecr3	1.64413493562139e-05	0.188800514477138	0.05	0.02	0.40876482769419	15	pecr
znf11042	1.65065957106207e-05	0.977001463820439	0.036	0.013	0.410386982557452	15	znf1104
CR927050.2	1.65789588994386e-05	0.647604683510011	0.016	0.003	0.412186076157843	15	CR927050.2
trim35-7.12	1.67095518889084e-05	0.313366976945765	0.016	0.003	0.415432879062042	15	trim35-7.1
si:ch211-277c7.71	1.68822949768515e-05	1.22050652706599	0.018	0.004	0.419727617714482	15	si:ch211-277c7.7
pard3aa6	1.73398816366351e-05	0.337706490428412	0.075	0.036	0.431104137250022	15	pard3aa
si:dkey-221l4.104	1.73728698311938e-05	0.591971564642349	0.046	0.018	0.431924289743141	15	si:dkey-221l4.10
qpctla3	1.7557673896841e-05	0.170902778060009	0.089	0.044	0.436518888423262	15	qpctla
larp12	1.77229730242527e-05	2.11063286908532	0.039	0.014	0.440628555328971	15	larp1
mccc25	1.7772709286671e-05	0.187343023050744	0.1	0.052	0.441865098285215	15	mccc2
acvr1bb2	1.792245716054e-05	0.192539472784515	0.082	0.04	0.445588129925345	15	acvr1bb
rhoua3	1.7964222717377e-05	0.147380012401428	0.021	0.005	0.446626505199426	15	rhoua
CABZ01081752.36	1.80722424927388e-05	1.40591474971964	0.03	0.009	0.449312092854473	15	CABZ01081752.3
ptrh22	1.8128722963287e-05	0.301632233233338	0.089	0.045	0.450716310313242	15	ptrh2
nup1533	1.82129929270907e-05	0.318323618872681	0.223	0.142	0.45281143015333	15	nup153
dis3l4	1.82146233933904e-05	2.01300479750597	0.048	0.019	0.452851966806473	15	dis3l
BX510940.13	1.83520753980432e-05	0.297168770784095	0.046	0.018	0.456269298546149	15	BX510940.1
noc4l3	1.8934579082825e-05	0.110063573708865	0.052	0.021	0.470751505157194	15	noc4l
neu3.23	1.90551518853342e-05	1.97553930746555	0.018	0.004	0.47374918617318	15	neu3.2
zgc:1134234	1.9084843567888e-05	0.254925352602836	0.059	0.026	0.47448738078483	15	zgc:113423
CABZ01074994.11	1.92047127970825e-05	3.63432936329479	0.011	0.002	0.477467569561064	15	CABZ01074994.1
si:ch211-285c6.22	1.93120101885531e-05	3.80893886303742	0.011	0.002	0.480135197307807	15	si:ch211-285c6.2
FP015866.2	1.96738066871878e-05	2.99429686765104	0.011	0.002	0.489130181856864	15	FP015866.2
psma6l5	2.0299561752872e-05	0.468960798405496	0.109	0.059	0.504687704299903	15	psma6l
znf11541	2.03696427689372e-05	1.38010005355748	0.011	0.002	0.506430058521317	15	znf1154
hist1h4l.103	2.04204290231098e-05	0.747996231371412	0.103	0.054	0.507692706372557	15	hist1h4l.10
zgc:173552.21	2.06162894380307e-05	0.874337989191091	0.011	0.002	0.51256218800832	15	zgc:173552.2
abca4a4	2.08246201349926e-05	0.210611157576247	0.071	0.033	0.517741705796186	15	abca4a
arhgef9b	2.16679150255636e-05	0.854452927625664	0.023	0.006	0.538707703365563	15	arhgef9b
CABZ01079280.13	2.20838569633055e-05	1.21873911231759	0.025	0.007	0.549048851821702	15	CABZ01079280.1
mrps18b2	2.20840573620048e-05	0.276480352577948	0.137	0.078	0.549053834134164	15	mrps18b
rnf1684	2.31575763336992e-05	0.83985709554792	0.082	0.041	0.57574366280843	15	rnf168
si:dkey-283j8.13	2.32788329287756e-05	0.502298674226672	0.021	0.005	0.578758344275219	15	si:dkey-283j8.1
pacc11	2.38819138426194e-05	1.64646492009711	0.025	0.007	0.593752141955203	15	pacc1
ggt5a2	2.39994865703024e-05	0.968496073055364	0.018	0.004	0.596675235110858	15	ggt5a
BX649295.22	2.40667274043018e-05	0.984183712899172	0.014	0.003	0.598346976725752	15	BX649295.2
ndnl25	2.41575389429207e-05	0.353239464791449	0.123	0.069	0.600604733198895	15	ndnl2
foxa33	2.43133966595427e-05	0.655601961698728	0.014	0.003	0.604479667749551	15	foxa3
nlrc83	2.44875670029022e-05	1.23074063971653	0.034	0.012	0.608809890826155	15	nlrc8
mnat13	2.46743696763485e-05	0.26467932187433	0.075	0.036	0.613454178893376	15	mnat1
acap3a5	2.53234538054717e-05	0.16274534608444	0.077	0.037	0.629591708511637	15	acap3a
p4htm4	2.54652842573522e-05	0.682460348435093	0.112	0.061	0.633117897206289	15	p4htm
ACSF33	2.57050029410573e-05	1.5738182164179	0.055	0.023	0.639077783120566	15	ACSF3
sdccag84	2.59195687626065e-05	0.350137525342793	0.118	0.066	0.644412318575924	15	sdccag8
nup155	2.63324227357132e-05	1.17626169850723	0.048	0.02	0.654676694055301	15	nup155
ddx553	2.68384791562536e-05	0.659930987550609	0.05	0.021	0.667258268782777	15	ddx55
myo15aa	2.69418530112844e-05	2.2888859240819	0.011	0.002	0.669828349566553	15	myo15aa
jak2a3	2.70895978817496e-05	0.248130882936338	0.1	0.053	0.673501582536058	15	jak2a
AL935174.41	2.71127062605861e-05	0.911689717544581	0.011	0.002	0.674076103050692	15	AL935174.4
CU984579.15	2.71581764940602e-05	0.46995518213155	0.05	0.021	0.675206583995324	15	CU984579.1
znf10383	2.72753282616267e-05	0.966364264923333	0.027	0.008	0.678119211240562	15	znf1038
grm8b3	2.76291222798072e-05	0.704674340620986	0.036	0.013	0.686915238120566	15	grm8b
FP236644.11	2.77313450949575e-05	0.93513183095639	0.011	0.002	0.689456701750834	15	FP236644.1
si:dkey-219e21.21	2.78252905484228e-05	1.16389364575331	0.011	0.002	0.691792373614887	15	si:dkey-219e21.2
znf7037	2.78516547000054e-05	0.67750576357903	0.066	0.03	0.692447839151535	15	znf703
FP102888.2	2.80456747587699e-05	1.3213573577779	0.011	0.002	0.697271565852538	15	FP102888.2
chchd3b2	2.83871924553233e-05	0.80488230069626	0.018	0.004	0.705762378824248	15	chchd3b
arhgap32a2	2.89230545839629e-05	0.64506440186674	0.093	0.049	0.719084983066485	15	arhgap32a
runx2b5	2.93280959517198e-05	0.76896464438128	0.041	0.016	0.729155121551658	15	runx2b
tubgcp55	2.94677351770794e-05	0.400977491785706	0.121	0.067	0.732626831972549	15	tubgcp5
col12a1b	2.94944260715313e-05	1.03940104534747	0.027	0.008	0.733290420990411	15	col12a1b
vps35l4	2.95200652345824e-05	0.154348857982409	0.071	0.033	0.733927861862187	15	vps35l
slc5a3b2	2.9610060350005e-05	0.508742785400316	0.023	0.006	0.736165320421824	15	slc5a3b
iqgap32	3.01796693747644e-05	0.670716142411316	0.046	0.018	0.750326939995392	15	iqgap3
rptor4	3.03714817039184e-05	0.272739349138327	0.308	0.211	0.755095778122819	15	rptor
MSANTD23	3.04922237535841e-05	0.886852072962085	0.025	0.007	0.758097666961607	15	MSANTD2
pdhb4	3.05326737047828e-05	0.138168486765913	0.2	0.126	0.759103333648311	15	pdhb
rab34a2	3.08331634393525e-05	0.665662681385653	0.093	0.048	0.766574109429183	15	rab34a
rhobtb45	3.08352636488916e-05	0.24758001622294	0.075	0.036	0.766626324838744	15	rhobtb4
CABZ01079241.13	3.09444372840697e-05	0.827682739035215	0.08	0.039	0.769340599756541	15	CABZ01079241.1
zgc:1135313	3.10401007721042e-05	2.71254673208391	0.018	0.004	0.771718985396054	15	zgc:113531
dkk3b1	3.11408797414998e-05	0.850134466194206	0.014	0.003	0.774224552133168	15	dkk3b
dhx384	3.138695561651e-05	0.26459896108418	0.189	0.119	0.780342490537671	15	dhx38
lix1l3	3.21629851996928e-05	1.36592506227537	0.018	0.004	0.799636138034763	15	lix1l
plxna21	3.25126705394077e-05	1.01537441533928	0.062	0.028	0.808330014950753	15	plxna2
cenpp2	3.26071388225351e-05	0.59188596215454	0.032	0.011	0.810678685405867	15	cenpp
scamp33	3.26775269969972e-05	0.112517945183945	0.116	0.064	0.812428676199345	15	scamp3
zgc:153759.13	3.28951151746238e-05	0.748160218247464	0.057	0.025	0.817838353471498	15	zgc:153759.1
sparta1	3.29828468655009e-05	1.12919489521896	0.018	0.004	0.820019538770084	15	sparta
si:dkeyp-120h9.12	3.30703478139915e-05	0.114640524578181	0.205	0.13	0.822194987351457	15	si:dkeyp-120h9.1
fdft15	3.34353115033151e-05	0.175549380204124	0.064	0.029	0.83126871459542	15	fdft1
piezo2a.24	3.43154986687347e-05	1.10196032935272	0.027	0.009	0.853151927902082	15	piezo2a.2
KLHL282	3.43702388770602e-05	1.95421944920052	0.023	0.006	0.854512878961471	15	KLHL28
AL773558.13	3.4459806060111e-05	0.738473367790724	0.082	0.041	0.856739698266479	15	AL773558.1
BX323593.1	3.49322273689735e-05	0.314326966533586	0.025	0.007	0.868485036847419	15	BX323593.1
ephb2b3	3.49673030363675e-05	0.661904290456322	0.075	0.036	0.869357088090168	15	ephb2b
kcnip3a3	3.49803036327903e-05	0.495046672411769	0.032	0.011	0.869680308918432	15	kcnip3a
cul4b4	3.5868406683939e-05	0.417046775206653	0.144	0.086	0.891760326976091	15	cul4b
mapk74	3.61417146081539e-05	0.136643585574522	0.073	0.035	0.898555308587923	15	mapk7
si:dkeyp-53e4.42	3.62278333415083e-05	0.513539391000708	0.027	0.009	0.90069639253658	15	si:dkeyp-53e4.4
emilin2b3	3.62505904145749e-05	1.06475406081831	0.032	0.011	0.901262178887161	15	emilin2b
si:dkey-122c11.7	3.66552064749486e-05	0.414455295873909	0.016	0.004	0.911321743380171	15	si:dkey-122c11.7
si:dkey-192l18.9	3.67249185188859e-05	2.74807084097625	0.014	0.003	0.913054924216542	15	si:dkey-192l18.9
kcnf1a	3.70434572533456e-05	1.17308588046977	0.011	0.002	0.920974434232677	15	kcnf1a
CT955962.31	3.76175132416881e-05	1.20353227702138	0.011	0.002	0.935246614214849	15	CT955962.3
ufl13	3.81024921596276e-05	0.649330560355103	0.089	0.046	0.947304160072662	15	ufl1
cenpt2	3.82824544625159e-05	1.10332843187884	0.027	0.009	0.951778382847071	15	cenpt
cox7b2	3.89250637706204e-05	0.190182957042799	0.617	0.485	0.967754935465163	15	cox7b
AL928824.12	3.92916268674214e-05	0.32969225865446	0.018	0.004	0.97686842717783	15	AL928824.1
rpl5a8	3.94294727026824e-05	0.111037786814906	0.702	0.57	0.98029555033409	15	rpl5a
cyp2k164	4.06464124807924e-05	0.358118769988624	0.1	0.054	1	15	cyp2k16
espl11	4.08560165837096e-05	1.47980151388692	0.021	0.005	1	15	espl1
CABZ01048053.15	4.25364640790829e-05	1.26030807576981	0.016	0.004	1	15	CABZ01048053.1
adamtsl35	4.25920033275165e-05	0.742395289295675	0.046	0.018	1	15	adamtsl3
CR385040.22	4.34659957488354e-05	1.97900758234622	0.018	0.005	1	15	CR385040.2
cebpz3	4.39647326009e-05	0.528557326517392	0.084	0.043	1	15	cebpz
ogdhl2	4.39698986987009e-05	0.984699358091573	0.03	0.01	1	15	ogdhl
si:ch211-102c2.71	4.40573551622384e-05	0.504804836942285	0.046	0.018	1	15	si:ch211-102c2.7
PSMD24	4.49087538922818e-05	0.449208489144445	0.107	0.059	1	15	PSMD2
txlnbb	4.66112540800511e-05	2.12014102344198	0.014	0.003	1	15	txlnbb
znf762	4.73229676837029e-05	0.489862623569482	0.077	0.039	1	15	znf76
hdac8.1	4.77450191998847e-05	0.450752620609332	0.032	0.011	1	15	hdac8.1
si:ch73-105b23.61	4.79050302294838e-05	1.57635653012537	0.014	0.003	1	15	si:ch73-105b23.6
pappab3	4.81376456130688e-05	0.635027750375009	0.05	0.021	1	15	pappab
polr1d4	4.84125240580561e-05	0.264572471925369	0.098	0.052	1	15	polr1d
CU928083.1	4.84268584205325e-05	3.04939397666391	0.011	0.002	1	15	CU928083.1
ppp1r13ba3	4.86234764842751e-05	0.537787445160999	0.046	0.019	1	15	ppp1r13ba
mtr5	4.94542162472396e-05	0.150169284964357	0.032	0.011	1	15	mtr
kpna53	4.94587963020396e-05	0.721768933922416	0.098	0.052	1	15	kpna5
si:dkey-154p10.33	5.03076608235839e-05	0.673845051385207	0.046	0.019	1	15	si:dkey-154p10.3
hyi2	5.03967971999524e-05	0.281542020819573	0.043	0.017	1	15	hyi
plp1a3	5.10855634576937e-05	1.35990344961027	0.016	0.004	1	15	plp1a
si:ch211-51f19.13	5.20794492740926e-05	1.29904292708341	0.018	0.005	1	15	si:ch211-51f19.1
entpd2a.21	5.327674355462e-05	0.395015148290626	0.018	0.005	1	15	entpd2a.2
lrfn5a1	5.37512752112916e-05	0.442750942652068	0.021	0.006	1	15	lrfn5a
dars21	5.46697637999275e-05	0.951167801514986	0.03	0.01	1	15	dars2
zgc:1123341	5.46734432166047e-05	0.567628259145804	0.023	0.007	1	15	zgc:112334
mpp6a6	5.48023123004144e-05	0.213189141380821	0.082	0.042	1	15	mpp6a
tgfb35	5.70295873382769e-05	0.425968404912147	0.084	0.043	1	15	tgfb3
hexa3	5.75226530939812e-05	0.151809005384171	0.112	0.062	1	15	hexa
chrna2a3	5.76467212060237e-05	2.23040909345052	0.018	0.005	1	15	chrna2a
abi2a2	5.76747933831103e-05	1.15313607301667	0.062	0.028	1	15	abi2a
TP53I31	5.78216447883265e-05	1.68137443602892	0.018	0.005	1	15	TP53I3
si:dkey-32e6.62	5.86590322437794e-05	1.50426893002921	0.014	0.003	1	15	si:dkey-32e6.6
dync1i2b4	5.94411060945078e-05	0.957344025983306	0.062	0.028	1	15	dync1i2b
BX547939.12	5.98912927901875e-05	1.03096092402128	0.018	0.005	1	15	BX547939.1
CU633991.21	5.99712836354939e-05	1.15369584670218	0.014	0.003	1	15	CU633991.2
edrf13	6.00864486773898e-05	0.178735148967388	0.082	0.042	1	15	edrf1
si:ch73-138e16.65	6.05448644795168e-05	0.163275435218986	0.125	0.072	1	15	si:ch73-138e16.6
lrrc312	6.06708369317428e-05	0.200646104767801	0.032	0.011	1	15	lrrc31
yeats44	6.07248057258554e-05	0.308674603899223	0.123	0.069	1	15	yeats4
si:dkey-174i8.12	6.11078575404909e-05	1.35919518331948	0.016	0.004	1	15	si:dkey-174i8.1
spice11	6.1342164419051e-05	0.682373410732733	0.027	0.009	1	15	spice1
acvr2ba3	6.17551717215005e-05	0.500567745009036	0.064	0.03	1	15	acvr2ba
sav14	6.17822911883518e-05	0.951936011504221	0.062	0.028	1	15	sav1
sardh6	6.21243117086444e-05	0.473750169481031	0.059	0.027	1	15	sardh
GNPAT4	6.25305509603203e-05	1.00370918696605	0.041	0.016	1	15	GNPAT
tent5bb2	6.29333775755785e-05	0.253312321855915	0.032	0.011	1	15	tent5bb
CR769778.22	6.31907611675884e-05	1.06196023628808	0.016	0.004	1	15	CR769778.2
prickle1a2	6.32910982899496e-05	0.48365253548577	0.018	0.005	1	15	prickle1a
CT025742.12	6.34800332833676e-05	1.297287086775	0.075	0.038	1	15	CT025742.1
dpyda.14	6.35471111451535e-05	0.6255557617568	0.064	0.03	1	15	dpyda.1
ddx513	6.35949973646447e-05	1.08398676186723	0.066	0.031	1	15	ddx51
scd2	6.42877734278069e-05	1.80098682539592	0.027	0.009	1	15	scd
si:ch1073-340i21.32	6.47678657560395e-05	0.610021690033787	0.034	0.012	1	15	si:ch1073-340i21.3
ddx563	6.57704387386228e-05	0.376884054703253	0.052	0.023	1	15	ddx56
rpl68	6.60678569116539e-05	0.109748436409316	0.738	0.648	1	15	rpl6
znf1102.12	6.63764525197603e-05	0.464940008984465	0.027	0.009	1	15	znf1102.1
myo1cb7	6.82146290911663e-05	0.137246712206409	0.364	0.26	1	15	myo1cb
helb2	6.91449153375627e-05	1.1974750954895	0.027	0.009	1	15	helb
rgs62	6.985162762777e-05	0.445916671856413	0.032	0.011	1	15	rgs6
parp46	7.00906050826548e-05	0.201578531750812	0.096	0.052	1	15	parp4
ireb22	7.04022623030693e-05	0.366484935802631	0.137	0.081	1	15	ireb2
BX927078.11	7.13612265674198e-05	1.28260245595263	0.032	0.011	1	15	BX927078.1
CABZ01052576.12	7.15655660144354e-05	0.682137767759862	0.075	0.038	1	15	CABZ01052576.1
tnfrsf194	7.1620684260235e-05	0.39122596987335	0.073	0.036	1	15	tnfrsf19
smarcad1a4	7.32536103755691e-05	0.277946913206039	0.114	0.065	1	15	smarcad1a
dpf34	7.34270981414675e-05	0.717896482744908	0.077	0.039	1	15	dpf3
capns1b4	7.36097656345187e-05	0.174747075913426	0.412	0.287	1	15	capns1b
sft2d12	7.38126654255812e-05	0.136156935303687	0.128	0.074	1	15	sft2d1
tmem1173	7.45012839710274e-05	1.4752853477517	0.043	0.018	1	15	tmem117
si:ch211-121j5.42	7.57457605937569e-05	1.91137379549609	0.025	0.008	1	15	si:ch211-121j5.4
zgc:1537043	7.59460328082068e-05	0.173811839735054	0.03	0.01	1	15	zgc:153704
dffa3	7.66243405595686e-05	1.03701511224653	0.064	0.03	1	15	dffa
gatad13	7.72204554057655e-05	1.1393947500449	0.034	0.013	1	15	gatad1
anxa2b3	7.76926641341175e-05	0.881291177326569	0.021	0.006	1	15	anxa2b
wdr243	7.85206166181364e-05	0.47241830520114	0.055	0.025	1	15	wdr24
vps37a6	7.86580042790154e-05	0.142502092892181	0.155	0.094	1	15	vps37a
rab232	7.98603541787858e-05	0.50688455963327	0.075	0.038	1	15	rab23
usp452	8.02779603601712e-05	0.364761220008842	0.075	0.038	1	15	usp45
abcd11	8.08344384245915e-05	0.978846278585326	0.041	0.016	1	15	abcd1
gria1a3	8.35096506684998e-05	0.753555614725091	0.027	0.009	1	15	gria1a
si:dkey-108k21.191	8.38973180539197e-05	0.655164751888679	0.018	0.005	1	15	si:dkey-108k21.19
txndc112	8.48501198192299e-05	0.486875255892673	0.066	0.032	1	15	txndc11
mfsd6l1	8.52176835442144e-05	1.68450509429618	0.016	0.004	1	15	mfsd6l
myot	8.58368856621629e-05	1.56567370034677	0.011	0.002	1	15	myot
si:cabz01007807.12	8.66235677636456e-05	0.219955188383063	0.021	0.006	1	15	si:cabz01007807.1
iffo2a6	8.69783878214814e-05	0.455195816199661	0.075	0.038	1	15	iffo2a
cnnm4b6	8.7514921048218e-05	0.195065688174042	0.116	0.067	1	15	cnnm4b
si:dkey-18a10.33	8.79821230336076e-05	0.119218467596939	0.082	0.042	1	15	si:dkey-18a10.3
zgc:1035081	8.80619599619939e-05	0.908998934317743	0.016	0.004	1	15	zgc:103508
soul42	8.83486086119748e-05	0.901048866791644	0.059	0.028	1	15	soul4
fbxo30b1	8.91247303340979e-05	1.16614859927062	0.027	0.009	1	15	fbxo30b
lhpp3	8.98524101882487e-05	2.03462536829978	0.039	0.015	1	15	lhpp
panx1a2	8.98818243111406e-05	1.11937961741237	0.023	0.007	1	15	panx1a
mob1bb2	8.99157538972488e-05	0.316367462998212	0.096	0.052	1	15	mob1bb
si:ch211-11n16.24	9.32592635091174e-05	0.16935328562894	0.18	0.114	1	15	si:ch211-11n16.2
krt924	9.84190615925456e-05	2.57995638806126	0.016	0.004	1	15	krt92
clpb3	9.85022057285367e-05	0.281916754973676	0.073	0.037	1	15	clpb
CABZ01102201.11	0.000101031925770781	0.154990510376759	0.021	0.006	1	15	CABZ01102201.1
cln33	0.000102379894563511	0.432447044812436	0.057	0.026	1	15	cln3
pdss25	0.000102931718782688	0.692096872484747	0.068	0.034	1	15	pdss2
si:ch73-289h5.52	0.000102954714137604	0.17777745800413	0.021	0.006	1	15	si:ch73-289h5.5
lipt22	0.000104222771973776	0.781172531124088	0.025	0.008	1	15	lipt2
pxnb1	0.000104263542949815	0.37119181365439	0.016	0.004	1	15	pxnb
fbxl185	0.000104860315125509	0.514490848847041	0.084	0.044	1	15	fbxl18
tax1bp1a5	0.000105127160892588	0.174316424628419	0.134	0.08	1	15	tax1bp1a
CABZ01079480.14	0.00010911000099768	1.18413811299446	0.068	0.034	1	15	CABZ01079480.1
gprc6a2	0.0001092452155262	1.06387382629727	0.039	0.015	1	15	gprc6a
CABZ01046980.11	0.00010995392271311	0.991409442133151	0.014	0.003	1	15	CABZ01046980.1
sf3b44	0.000109963060356819	0.574236806366831	0.08	0.041	1	15	sf3b4
si:dkey-28d5.52	0.000110822702006788	1.70036569672649	0.011	0.002	1	15	si:dkey-28d5.5
nsun53	0.000111068276962227	0.128805437933134	0.048	0.021	1	15	nsun5
BX119926.11	0.000111706540347009	1.26272570983252	0.011	0.002	1	15	BX119926.1
pwwp2b4	0.00011218234318518	0.335393337581675	0.123	0.072	1	15	pwwp2b
ube2j22	0.000112291198394877	0.418506089645078	0.071	0.035	1	15	ube2j2
si:dkey-4j21.23	0.000113122842990204	0.16223405735288	0.014	0.003	1	15	si:dkey-4j21.2
znrf2a4	0.000114842082900512	0.275208588521463	0.089	0.048	1	15	znrf2a
naprt4	0.000114852124251618	0.15882668877993	0.039	0.015	1	15	naprt
tmem174	0.000117156481434749	0.121699248098463	0.077	0.04	1	15	tmem17
CR847936.62	0.000117534042554587	0.149637023815636	0.073	0.037	1	15	CR847936.6
wu:fc63a073	0.000117883858451404	0.371175741255546	0.041	0.017	1	15	wu:fc63a07
alkbh42	0.000118758723996077	0.337969801000293	0.036	0.014	1	15	alkbh4
osbp6	0.000118923821710862	0.672838898837913	0.093	0.051	1	15	osbp
cemip27	0.00011965761144638	0.508197328657202	0.048	0.021	1	15	cemip2
knop14	0.000119943476894603	0.685549107465983	0.077	0.04	1	15	knop1
si:ch211-239j9.15	0.000121099281646299	0.726280037869383	0.114	0.066	1	15	si:ch211-239j9.1
ahctf15	0.00012349432861557	0.236794566207865	0.155	0.096	1	15	ahctf1
cdh282	0.000124251043039444	1.06231366692735	0.018	0.005	1	15	cdh28
exosc95	0.000126485962206199	0.975067516122718	0.05	0.022	1	15	exosc9
blm3	0.000129079667480803	1.58742805244219	0.027	0.009	1	15	blm
klhl263	0.000131162529077751	0.195425763649056	0.059	0.028	1	15	klhl26
actn3b3	0.000135211496933842	0.538664578211749	0.05	0.022	1	15	actn3b
rpl23a9	0.000136395004355078	0.136861004382278	0.656	0.542	1	15	rpl23a
si:ch211-196h16.41	0.000137085143650625	0.937356057146747	0.027	0.009	1	15	si:ch211-196h16.4
brip13	0.000139189690337391	1.21785776098514	0.068	0.034	1	15	brip1
tnmd2	0.000139825681689043	1.81911964942474	0.018	0.005	1	15	tnmd
zgc:1232841	0.000141395597778234	1.58901041206936	0.011	0.002	1	15	zgc:123284
si:ch211-176g6.21	0.000141724980052954	1.23757755566249	0.011	0.002	1	15	si:ch211-176g6.2
rassf8a	0.000142423199883835	0.508725444194297	0.018	0.005	1	15	rassf8a
si:zfos-128g4.22	0.000142917647295559	0.64529449240319	0.018	0.005	1	15	si:zfos-128g4.2
elp53	0.000146080016339896	0.112624536680563	0.059	0.028	1	15	elp5
akip13	0.000146183992431582	0.301794414549261	0.036	0.014	1	15	akip1
mtmr7b4	0.000146696778385523	0.527181698066213	0.043	0.018	1	15	mtmr7b
hdac15	0.000147580827409918	0.305592787983667	0.287	0.195	1	15	hdac1
pcsk64	0.000148014268862086	0.84086098941161	0.052	0.024	1	15	pcsk6
si:dkey-46g23.12	0.000148691959104953	0.29606443070226	0.144	0.088	1	15	si:dkey-46g23.1
si:dkey-73p2.23	0.000148746213054212	0.694982583750789	0.025	0.008	1	15	si:dkey-73p2.2
dmrta23	0.000149714717546815	0.263057786063712	0.055	0.025	1	15	dmrta2
si:ch73-308l14.2	0.000151718475849015	0.243453886331338	0.062	0.03	1	15	si:ch73-308l14.2
fancd22	0.000153658367820161	0.684373036496154	0.036	0.014	1	15	fancd2
znf10771	0.000161074599004921	1.39772137867536	0.014	0.003	1	15	znf1077
mxra5b3	0.00016169511469379	0.581543974905458	0.034	0.013	1	15	mxra5b
ces2b.12	0.000164234917255863	0.670271427153037	0.03	0.011	1	15	ces2b.1
FP102120.14	0.000164431575833065	0.670829340004448	0.055	0.025	1	15	FP102120.1
foxi14	0.000166772747327802	1.05353332163954	0.016	0.004	1	15	foxi1
UBL4A5	0.000167033139688138	0.429834463287615	0.084	0.045	1	15	UBL4A
dcxr3	0.000168776769867294	0.423232202984669	0.016	0.004	1	15	dcxr
meis32	0.000171862061887129	1.81395228233916	0.018	0.005	1	15	meis3
hsp90ab110	0.00017266444399794	0.152843897478105	0.884	0.827	1	15	hsp90ab1
tmem161a3	0.000172742158232301	0.551719179243586	0.052	0.024	1	15	tmem161a
acad114	0.000173566536896622	0.300987114502052	0.039	0.016	1	15	acad11
ENSDARG000000442251	0.00017413695036726	0.193562429890355	0.096	0.053	1	15	ENSDARG00000044225
ENSDARG00000090381	0.000181538058343129	0.674912822530818	0.011	0.002	1	15	ENSDARG00000090381
hist1h2a11.3	0.000182778502564782	0.690100402512943	0.011	0.002	1	15	hist1h2a11.3
tbcb3	0.000182794448550427	0.240456170589331	0.246	0.167	1	15	tbcb
pgap63	0.000183012740589617	0.315836097828074	0.107	0.061	1	15	pgap6
vps50	0.000184510831500372	2.38474041826947	0.014	0.003	1	15	vps50
ap1g16	0.000185084097119078	0.177390553910655	0.237	0.159	1	15	ap1g1
si:dkey-23i12.75	0.000190142151645875	0.362264355852507	0.039	0.016	1	15	si:dkey-23i12.7
CR933791.22	0.000190967453984151	0.360918359942963	0.036	0.014	1	15	CR933791.2
C24H8orf443	0.000194000948162978	0.266336929924157	0.144	0.087	1	15	C24H8orf44
avl94	0.000196201235398027	0.346208510674866	0.116	0.068	1	15	avl9
znf6533	0.000196483871666122	0.833065194044968	0.077	0.041	1	15	znf653
ccdc6a3	0.000197447779312963	0.402820535187188	0.109	0.063	1	15	ccdc6a
CR788230.21	0.00019849628275835	1.78477035928553	0.018	0.005	1	15	CR788230.2
C9H3orf381	0.000198694679702601	1.36188874598458	0.034	0.013	1	15	C9H3orf38
guca1e2	0.000199226671161206	0.623028114190737	0.032	0.012	1	15	guca1e
tlcd4a4	0.000203664718692182	0.411384091068246	0.182	0.12	1	15	tlcd4a
jdp2a6	0.000205841507548817	0.254172510674892	0.036	0.014	1	15	jdp2a
coa52	0.000205985524827206	0.786331511236502	0.055	0.026	1	15	coa5
zcchc101	0.000206621578972873	1.75947080757974	0.027	0.01	1	15	zcchc10
CU855758.12	0.000211630478230891	0.59237048238767	0.018	0.005	1	15	CU855758.1
tbc1d44	0.000212321323539751	0.837419655860703	0.073	0.038	1	15	tbc1d4
adgrf73	0.000212412980093671	2.93534058365966	0.021	0.006	1	15	adgrf7
CABZ01118767.13	0.000213122993606883	0.744527152141259	0.025	0.008	1	15	CABZ01118767.1
lypd63	0.000214065044732548	1.2003963355957	0.021	0.006	1	15	lypd6
CU693368.32	0.000216807740294482	2.83817732010645	0.011	0.002	1	15	CU693368.3
chp21	0.000218386702303885	0.187393812043633	0.025	0.008	1	15	chp2
LO017725.11	0.00022012593532651	1.60246311500324	0.025	0.008	1	15	LO017725.1
nit14	0.000221268566492334	1.59000990643887	0.034	0.013	1	15	nit1
smarcc1b4	0.000222607947369556	0.704180368408016	0.077	0.041	1	15	smarcc1b
frem1a4	0.000225052759983786	0.566074475137079	0.03	0.011	1	15	frem1a
crip22	0.000226147773343187	0.706714984666457	0.025	0.008	1	15	crip2
diabloa2	0.000226378781476963	1.97419288997512	0.027	0.01	1	15	diabloa
FO704909.22	0.000226494827559558	1.56239171507452	0.021	0.006	1	15	FO704909.2
igfbp2b3	0.000226955662221505	0.977881931662179	0.023	0.007	1	15	igfbp2b
si:ch211-274p24.41	0.000228820293345824	0.452943359120261	0.023	0.007	1	15	si:ch211-274p24.4
CABZ01015815.13	0.000228941744822039	0.579678902783167	0.036	0.015	1	15	CABZ01015815.1
BX927130.42	0.00022965608920162	0.686661999317611	0.018	0.005	1	15	BX927130.4
gpatch14	0.000229936209027713	0.244592327717283	0.075	0.039	1	15	gpatch1
si:ch211-132b12.73	0.000230453127374591	0.146325604214177	0.269	0.188	1	15	si:ch211-132b12.7
pomgnt12	0.000236434082192944	1.38383451155875	0.043	0.019	1	15	pomgnt1
cux1b3	0.000241823489486288	0.11819843646029	0.148	0.091	1	15	cux1b
slc25a263	0.000243344014714334	0.308602028102902	0.075	0.04	1	15	slc25a26
si:dkey-11o15.52	0.000246132168936346	0.123976076685734	0.032	0.012	1	15	si:dkey-11o15.5
si:ch211-220f16.24	0.000248182470160033	0.80791598302874	0.212	0.145	1	15	si:ch211-220f16.2
rev13	0.000250046936807584	0.437489979535518	0.046	0.02	1	15	rev1
si:ch211-235i11.52	0.000250198978155033	2.65517483614431	0.027	0.01	1	15	si:ch211-235i11.5
si:dkeyp-67a8.45	0.000250332830088372	0.519882436476587	0.05	0.023	1	15	si:dkeyp-67a8.4
atp10a6	0.00025162632109672	0.538913899809069	0.087	0.048	1	15	atp10a
dram2a2	0.000252892390849178	1.98381517922945	0.021	0.006	1	15	dram2a
BX322555.42	0.00025335900580414	1.25115556849069	0.016	0.004	1	15	BX322555.4
vezf1b4	0.000253513703526057	1.05720329584179	0.043	0.019	1	15	vezf1b
MFSD31	0.000255668076240759	1.01800009714148	0.041	0.017	1	15	MFSD3
ppp1r261	0.000256901278152213	0.598289910289866	0.046	0.02	1	15	ppp1r26
CNNM42	0.00025699320451264	0.927193878717301	0.016	0.004	1	15	CNNM4
BX942815.113	0.000258026465774175	0.316804463189538	0.03	0.011	1	15	BX942815.11
BX119963.43	0.000259149158187076	1.10516967186066	0.018	0.005	1	15	BX119963.4
gna13a4	0.000261400174879755	0.228214343494337	0.093	0.052	1	15	gna13a
ttyh2l1	0.000264009637960764	1.80010705369973	0.014	0.003	1	15	ttyh2l
FO704772.33	0.000267074504312883	0.301802322694101	0.319	0.23	1	15	FO704772.3
zgc:1630402	0.000268420198252074	0.500471858363167	0.018	0.005	1	15	zgc:163040
kitb2	0.000271523610995895	1.02520837541631	0.036	0.015	1	15	kitb
ccdc822	0.000271542241350173	0.538162927850457	0.075	0.04	1	15	ccdc82
nudt62	0.000274783642274682	0.294379632195334	0.023	0.007	1	15	nudt6
BX539321.22	0.000275004291164612	1.85711850968342	0.016	0.004	1	15	BX539321.2
CABZ01084081.11	0.00027616034182644	2.31300409964508	0.018	0.005	1	15	CABZ01084081.1
CR762400.1	0.000278291117084602	1.03394654600295	0.011	0.002	1	15	CR762400.1
zgc:162972	0.000278509826639415	2.54198500894583	0.018	0.005	1	15	zgc:162972
tuba8l49	0.000281068055218103	0.113285173688909	0.811	0.657	1	15	tuba8l4
zgc:664793	0.000281528849348929	1.16816102004095	0.011	0.002	1	15	zgc:66479
mat1a2	0.000282445801227247	0.183033250791341	0.011	0.002	1	15	mat1a
BX323074.24	0.000282967297902962	0.577064830079562	0.027	0.01	1	15	BX323074.2
SLC39A115	0.000288595350617473	0.561941934991995	0.109	0.065	1	15	SLC39A11
grem2a3	0.000290468669617224	1.04204827319147	0.018	0.005	1	15	grem2a
ntrk3a2	0.000291680306182989	0.752844854112971	0.046	0.02	1	15	ntrk3a
ccdc144	0.000294659079840862	0.43840177244043	0.032	0.012	1	15	ccdc14
dcakd1	0.000298805459901911	1.45068704604002	0.018	0.005	1	15	dcakd
zgc:173552.51	0.000300695480150226	0.887430233837113	0.016	0.004	1	15	zgc:173552.5
CABZ01043503.11	0.00030185320625039	0.36337829493944	0.021	0.006	1	15	CABZ01043503.1
BX890568.1	0.000302704102084352	3.22906929134146	0.014	0.003	1	15	BX890568.1
mtmr1b3	0.000304046674547124	0.84466021577629	0.039	0.016	1	15	mtmr1b
clptm13	0.000305543788166652	0.225448160603195	0.15	0.096	1	15	clptm1
dnal4a3	0.000313023091131562	0.218543031808089	0.036	0.015	1	15	dnal4a
si:dkey-29p23.13	0.00031376778101411	0.574711746524981	0.062	0.031	1	15	si:dkey-29p23.1
nif3l13	0.000315628472097859	0.480458322296357	0.057	0.028	1	15	nif3l1
mbtps13	0.000315699976598809	0.204345945413736	0.15	0.094	1	15	mbtps1
rps6ka45	0.000315914010811544	0.15130672526473	0.071	0.037	1	15	rps6ka4
rpl248	0.000321253101352282	0.136694703314366	0.765	0.716	1	15	rpl24
oser15	0.000324714469417442	0.172069263719382	0.123	0.074	1	15	oser1
BX511034.5	0.000325211584665991	1.70494153881702	0.018	0.005	1	15	BX511034.5
si:dkey-286j15.33	0.000334320442260944	0.228280417647789	0.105	0.061	1	15	si:dkey-286j15.3
nmt22	0.000336352272454439	0.906802115233128	0.068	0.036	1	15	nmt2
polr3e5	0.000338024658658638	0.209820685801122	0.084	0.047	1	15	polr3e
fzr1b2	0.000338220695697773	0.430833533968721	0.1	0.058	1	15	fzr1b
med254	0.000339770933114027	0.220962369073433	0.107	0.062	1	15	med25
eva1ba1	0.000340370142646307	0.19800774794113	0.03	0.011	1	15	eva1ba
slco2a16	0.000347719367417474	0.329215967733643	0.08	0.043	1	15	slco2a1
BX936433.11	0.000350041720546688	1.17888727301771	0.027	0.01	1	15	BX936433.1
si:dkeyp-27e10.33	0.000350814890948793	1.79203302994796	0.025	0.009	1	15	si:dkeyp-27e10.3
si:dkey-229b18.35	0.000352641576177141	0.210854806758542	0.148	0.094	1	15	si:dkey-229b18.3
znf3653	0.000353640405469168	1.73423363444772	0.03	0.011	1	15	znf365
tefb4	0.000358781146804445	0.17785581976525	0.18	0.117	1	15	tefb
clasp1a6	0.000361181857831664	0.335604865763162	0.262	0.181	1	15	clasp1a
atp10b1	0.000362432769477943	1.31123715664718	0.027	0.01	1	15	atp10b
cyldb2	0.000363543512487297	0.189603052896021	0.021	0.006	1	15	cyldb
mpi4	0.000365123500150271	0.662880947989128	0.03	0.011	1	15	mpi
gas7a3	0.000365846116890514	0.699988484033996	0.059	0.03	1	15	gas7a
armc13	0.000368155924065297	0.421598070607976	0.068	0.036	1	15	armc1
si:dkey-203a12.22	0.00037352600212371	1.74297415278795	0.016	0.004	1	15	si:dkey-203a12.2
LO018168.13	0.000375570542221683	0.548210844633472	0.077	0.042	1	15	LO018168.1
sult2st27	0.000378649306689071	0.288854666503043	0.048	0.022	1	15	sult2st2
rpph12	0.000382137427209985	0.373841102352181	0.084	0.047	1	15	rpph1
bbs103	0.000382578957411776	0.621264684431877	0.027	0.01	1	15	bbs10
fzd64	0.000384738042586202	1.54824276924959	0.041	0.018	1	15	fzd6
si:dkey-16p19.5.2	0.000385168900060328	0.585548238813983	0.014	0.003	1	15	si:dkey-16p19.5.2
anxa63	0.000395321132800694	0.345204735976583	0.025	0.009	1	15	anxa6
pbrm15	0.000396510935954858	0.145450962637141	0.087	0.048	1	15	pbrm1
creg26	0.00039812854306962	0.514554256688025	0.066	0.034	1	15	creg2
ints94	0.000399386313233486	0.938031924098041	0.052	0.025	1	15	ints9
si:dkey-157g16.64	0.000401126925426795	0.556848244674313	0.032	0.013	1	15	si:dkey-157g16.6
arpp19b4	0.000401140286333037	0.341008196814717	0.121	0.074	1	15	arpp19b
CU024870.32	0.000401653934915193	3.2303620292373	0.011	0.003	1	15	CU024870.3
CABZ01067657.11	0.000402161536865498	1.13951518668136	0.023	0.008	1	15	CABZ01067657.1
bivm2	0.000402552004235915	1.40183466923255	0.018	0.005	1	15	bivm
igdcc41	0.000406555651459351	2.5275519309938	0.011	0.003	1	15	igdcc4
si:ch73-359m17.21	0.000409239928001169	2.48609311995435	0.011	0.003	1	15	si:ch73-359m17.2
ppp1r8a2	0.000409949062960428	1.90400261679656	0.011	0.003	1	15	ppp1r8a
rchy15	0.000412090669998797	0.189074933855128	0.082	0.045	1	15	rchy1
layna2	0.000412797096158458	2.12369911662788	0.011	0.003	1	15	layna
BX649476.12	0.00041321653621568	1.02552239531785	0.018	0.005	1	15	BX649476.1
trpc5b3	0.00041441676144099	2.42822955034829	0.021	0.007	1	15	trpc5b
ciz1b2	0.000414658594918585	0.608663177083967	0.032	0.013	1	15	ciz1b
CT025748.11	0.000415599868889393	1.22858995439674	0.018	0.005	1	15	CT025748.1
cetp3	0.000425391079441595	1.57601760681182	0.016	0.004	1	15	cetp
dnajc243	0.000426869631667599	0.112061534744574	0.055	0.026	1	15	dnajc24
BX548011.22	0.000427107583135128	1.82567118500644	0.027	0.01	1	15	BX548011.2
LPL4	0.000439403358423702	0.99108470192332	0.021	0.007	1	15	LPL
fut11	0.00043959500377629	0.715117570121413	0.021	0.007	1	15	fut11
slc39a15	0.000440872332158919	0.226249711338663	0.052	0.025	1	15	slc39a1
mterf21	0.000445118507797904	0.318654956826187	0.025	0.009	1	15	mterf2
sec24a5	0.000449669802055317	0.345093966564372	0.055	0.027	1	15	sec24a
igsf9b3	0.000461994426810997	0.744431058034535	0.03	0.011	1	15	igsf9b
BX510922.22	0.000467680500951314	0.163144060689724	0.023	0.008	1	15	BX510922.2
cyp7b14	0.00047249921268204	1.39912173978544	0.021	0.007	1	15	cyp7b1
ddx31	0.00048267511665805	1.55114008791437	0.043	0.02	1	15	ddx31
taz3	0.000483722478661373	0.774165951355649	0.077	0.042	1	15	taz
itga6l3	0.000488532021606068	1.95603811480505	0.016	0.004	1	15	itga6l
zmp:00000011753	0.000489585043929986	0.52077731592382	0.021	0.007	1	15	zmp:0000001175
bambib3	0.000492222520597149	0.221894357500018	0.032	0.013	1	15	bambib
atxn25	0.00049967160638266	0.386151868073267	0.157	0.103	1	15	atxn2
zgc:174944	0.000504661720169763	1.31405540061207	0.011	0.003	1	15	zgc:174944
si:dkey-6d5.11	0.000510931342229234	0.887560856385163	0.011	0.003	1	15	si:dkey-6d5.1
cldnd1b4	0.000527902553060173	0.234889268619577	0.039	0.017	1	15	cldnd1b
CR759846.12	0.000527948178079941	0.402124812193893	0.018	0.005	1	15	CR759846.1
gins12	0.00053740392955993	0.380234617840558	0.021	0.007	1	15	gins1
oxa1l4	0.00053912800755822	0.131045903588478	0.055	0.027	1	15	oxa1l
slc48a1a3	0.000541725269884243	0.567007649915573	0.084	0.047	1	15	slc48a1a
sp8a4	0.000544264542970988	0.361274507704891	0.096	0.056	1	15	sp8a
kif2c3	0.000551620472545411	2.19999577025304	0.034	0.014	1	15	kif2c
polh4	0.000554098159039053	0.214667814903065	0.089	0.051	1	15	polh
CR388132.23	0.000557888880190735	0.264462395704067	0.046	0.021	1	15	CR388132.2
setdb1a6	0.000569693063222656	1.03490669349936	0.114	0.069	1	15	setdb1a
zdhhc8a4	0.000572990743407024	0.416944087082793	0.016	0.004	1	15	zdhhc8a
bscl22	0.000574230559422581	0.917432705669285	0.021	0.007	1	15	bscl2
CT573248.11	0.000587107236921927	1.87026235169809	0.014	0.004	1	15	CT573248.1
si:dkey-91i10.23	0.000590399514590985	0.711336255559112	0.089	0.051	1	15	si:dkey-91i10.2
BX601646.11	0.000591404254141803	2.48052638216703	0.011	0.003	1	15	BX601646.1
HECW15	0.000592987827307661	0.221367189522539	0.05	0.024	1	15	HECW1
si:dkey-219c3.24	0.000595489878851969	0.121202873606321	0.203	0.136	1	15	si:dkey-219c3.2
riox13	0.000598715024910654	0.147548699125348	0.043	0.02	1	15	riox1
eaf13	0.000599007151482437	0.485733590119039	0.052	0.026	1	15	eaf1
poglut23	0.000613660841049332	0.146123157102384	0.025	0.009	1	15	poglut2
lin525	0.000623208045844931	0.271828222708669	0.13	0.082	1	15	lin52
ASS15	0.000644015565069764	0.127849106336762	0.039	0.017	1	15	ASS1
cbx6b4	0.000649883037418611	1.62884105970139	0.021	0.007	1	15	cbx6b
ovol1b2	0.000657215311719519	3.09056284682288	0.018	0.006	1	15	ovol1b
inpp5f3	0.000665662437881249	0.388948190226355	0.146	0.095	1	15	inpp5f
si:ch73-199g24.23	0.00066636167192842	0.316647139360666	0.089	0.051	1	15	si:ch73-199g24.2
TMEM87B2	0.000667960818807554	0.608282103615887	0.032	0.013	1	15	TMEM87B
paox13	0.000675181861604089	0.386459222368969	0.043	0.02	1	15	paox1
mbd64	0.00067600941053047	0.833161941490472	0.048	0.023	1	15	mbd6
bcas22	0.000676306842124456	0.151870225353465	0.173	0.114	1	15	bcas2
ENSDARG000001138331	0.000682340121864801	1.4098975137172	0.014	0.004	1	15	ENSDARG00000113833
BX004770.12	0.000691196514772677	1.26495762605169	0.025	0.009	1	15	BX004770.1
ccbe14	0.00070564714190551	1.71615577524442	0.023	0.008	1	15	ccbe1
BX936308.15	0.000708893859751457	0.220541127868086	0.057	0.029	1	15	BX936308.1
igsf5b2	0.000709728163736355	0.484325027601196	0.018	0.006	1	15	igsf5b
sash1a4	0.000709756766328679	0.337692270610431	0.116	0.072	1	15	sash1a
tbc1d28	0.000709983806395907	0.25315371147923	0.062	0.032	1	15	tbc1d2
znf7503	0.00071106429752763	0.30115364823922	0.043	0.02	1	15	znf750
mthfr2	0.000711335116857186	1.60489068473849	0.039	0.017	1	15	mthfr
sulf2a2	0.000711614647277062	1.86150851662321	0.032	0.013	1	15	sulf2a
atf4a4	0.000716576441031552	0.153971144055287	0.597	0.473	1	15	atf4a
prtgb2	0.000718726754107125	2.99215238559113	0.011	0.003	1	15	prtgb
CR936300.2	0.00071989374204432	1.54798005016958	0.011	0.003	1	15	CR936300.2
ftr022	0.000723405276609346	1.32080150021293	0.011	0.003	1	15	ftr02
ddx103	0.000723740079219346	0.765448185353402	0.062	0.032	1	15	ddx10
si:dkey-27c15.32	0.000725078551219759	1.14459265233699	0.048	0.023	1	15	si:dkey-27c15.3
MTERF12	0.000726275699004779	0.407255697859123	0.018	0.006	1	15	MTERF1
wdhd12	0.000730351627531828	0.204718509914153	0.021	0.007	1	15	wdhd1
ldb2b2	0.000735735825654775	1.89254066916006	0.023	0.008	1	15	ldb2b
pvalb71	0.000736417497965754	0.497532701438829	0.011	0.003	1	15	pvalb7
bckdk3	0.000740848039959792	0.120475365141248	0.159	0.105	1	15	bckdk
armc55	0.000746813426294496	0.396395950355212	0.05	0.024	1	15	armc5
gpc1b3	0.000756240557567968	0.208928596188082	0.059	0.03	1	15	gpc1b
si:dkey-147f3.8.14	0.000768175331591346	2.75313594454288	0.014	0.004	1	15	si:dkey-147f3.8.1
prodhb4	0.000770244998910785	0.481962639685225	0.023	0.008	1	15	prodhb
rskra2	0.000772442493161642	1.22316102638452	0.03	0.012	1	15	rskra
ddx284	0.000785620819227558	0.134582242295829	0.021	0.007	1	15	ddx28
tha13	0.000788148592491173	0.674314079334787	0.023	0.008	1	15	tha1
plpp65	0.000789099693217036	0.484541404034006	0.068	0.037	1	15	plpp6
CU570689.2	0.000802822851038108	1.34539289228913	0.03	0.012	1	15	CU570689.2
tespa12	0.000803430507384231	0.402458282015558	0.057	0.029	1	15	tespa1
zgc:1134523	0.000805729782735574	0.143160278366715	0.059	0.03	1	15	zgc:113452
gdpd5b4	0.000808870989798863	0.17776980450036	0.175	0.119	1	15	gdpd5b
rdh12l6	0.000824405719975181	0.165656136714396	0.089	0.052	1	15	rdh12l
BX322665.13	0.000835155672106208	0.849720332521273	0.021	0.007	1	15	BX322665.1
CABZ01049361.13	0.000840891637444984	1.26657670646958	0.034	0.015	1	15	CABZ01049361.1
CR318614.11	0.0008522687881418	2.8215416761054	0.021	0.007	1	15	CR318614.1
kiaa1549la5	0.000852470367520671	3.00439960272666	0.025	0.009	1	15	kiaa1549la
ube2g1b2	0.000853099719040198	0.407643109104	0.105	0.063	1	15	ube2g1b
bora2	0.000854944840705957	1.96417787017571	0.011	0.003	1	15	bora
pacsin25	0.000864871664001472	0.171366096827494	0.132	0.084	1	15	pacsin2
CU550702.15	0.000869463858776358	2.65577855677338	0.021	0.007	1	15	CU550702.1
si:dkeyp-34c12.12	0.000873327071854804	0.853234378045064	0.011	0.003	1	15	si:dkeyp-34c12.1
znf11432	0.000873969503572156	0.51877951419828	0.018	0.006	1	15	znf1143
prr12b5	0.000874712659993602	0.322932956840693	0.082	0.047	1	15	prr12b
nadka3	0.000878125493590905	0.222049894853862	0.039	0.017	1	15	nadka
pde4cb4	0.000878843578088665	0.502857519038538	0.125	0.08	1	15	pde4cb
BX323807.21	0.000880000412807658	0.356915346193919	0.011	0.003	1	15	BX323807.2
fabp7a4	0.000884515743226524	2.18771800671703	0.014	0.004	1	15	fabp7a
HOOK34	0.000899288174927	0.399037418402991	0.062	0.032	1	15	HOOK3
arhgef102	0.000901272633624496	0.336425082983973	0.016	0.005	1	15	arhgef10
appl23	0.000909209590912361	0.385491115626497	0.068	0.037	1	15	appl2
rcn23	0.000948815274199085	0.327962614551601	0.075	0.042	1	15	rcn2
cbsb6	0.000950128613382868	0.116283128453292	0.378	0.272	1	15	cbsb
ntn46	0.000951260545606219	0.243065411583812	0.03	0.012	1	15	ntn4
CR812470.23	0.000954759341292614	0.989611658133065	0.025	0.009	1	15	CR812470.2
rtn1b4	0.000961064101563415	0.234083131813437	0.191	0.132	1	15	rtn1b
si:dkey-121b10.73	0.00100144521628871	0.408915917754949	0.021	0.007	1	15	si:dkey-121b10.7
si:ch73-281k2.51	0.00100196926304049	1.75216135547462	0.018	0.006	1	15	si:ch73-281k2.5
slc25a22b3	0.0010098568947046	0.146670702167457	0.052	0.026	1	15	slc25a22b
rabep15	0.00101256724871662	0.368808452224791	0.194	0.134	1	15	rabep1
KCNJ152	0.00101955317573188	0.502855269671993	0.023	0.008	1	15	KCNJ15
cx28.13	0.00102433093906866	1.73613653201217	0.011	0.003	1	15	cx28.1
sema3b3	0.00103324929639363	2.64323929335448	0.014	0.004	1	15	sema3b
snx211	0.00103612703049027	0.440694781438075	0.057	0.029	1	15	snx21
cdh313	0.00104499484725873	1.30738071651775	0.014	0.004	1	15	cdh31
CABZ01083943.15	0.00105113685978142	2.19443581427202	0.03	0.012	1	15	CABZ01083943.1
tspan18b5	0.00106948616569904	0.30588431317477	0.05	0.025	1	15	tspan18b
myo3a4	0.00107961901659448	0.945679295068329	0.034	0.015	1	15	myo3a
fermt24	0.00108264516237323	0.165063051413614	0.073	0.041	1	15	fermt2
rapgef5a5	0.00108267664404505	0.656780128990446	0.068	0.038	1	15	rapgef5a
mrps283	0.00108388777143365	0.781953941767403	0.052	0.027	1	15	mrps28
znf10401	0.00108462558731257	1.45521007102189	0.016	0.005	1	15	znf1040
ZBTB262	0.0011114845660609	0.822882364870417	0.016	0.005	1	15	ZBTB26
sertad2a6	0.00111729664846789	0.495518998643581	0.066	0.036	1	15	sertad2a
bsk1462	0.00112877878115761	0.306771070005293	0.032	0.013	1	15	bsk146
gtpbp103	0.00114113121992799	0.132035952871473	0.025	0.009	1	15	gtpbp10
gipc33	0.00114268941398712	2.83728888797571	0.014	0.004	1	15	gipc3
actn2b1	0.00114463447316189	0.967891265414139	0.018	0.006	1	15	actn2b
si:dkey-29p10.44	0.00114693140236	1.34799528699733	0.05	0.025	1	15	si:dkey-29p10.4
itprid12	0.00118389329168508	0.664755362176174	0.039	0.018	1	15	itprid1
BX000460.12	0.0011859115818246	1.07843582510607	0.014	0.004	1	15	BX000460.1
ifrd22	0.00120274594708394	0.453024518020865	0.043	0.021	1	15	ifrd2
cyp46a1.44	0.00124408639051717	0.476036888538066	0.021	0.007	1	15	cyp46a1.4
hpdl6	0.00124917238528164	1.09628826433243	0.046	0.022	1	15	hpdl
si:ch211-113a14.192	0.0012564969091046	1.0406770381098	0.016	0.005	1	15	si:ch211-113a14.19
ftr934	0.00126205556711852	0.536856842346564	0.032	0.014	1	15	ftr93
rfk6	0.0012716445793884	0.204637209905105	0.071	0.039	1	15	rfk
si:dkey-211f22.5	0.00128164426245806	2.60903539558136	0.014	0.004	1	15	si:dkey-211f22.5
chchd4b3	0.00128176036215528	0.65311039584054	0.052	0.027	1	15	chchd4b
rflna3	0.00129595674371823	0.584764650784997	0.062	0.033	1	15	rflna
tbp3	0.00129894490459667	0.310215235352914	0.039	0.018	1	15	tbp
si:ch73-42p12.23	0.00130656048013191	0.329706582316259	0.082	0.048	1	15	si:ch73-42p12.2
supt5h4	0.00131817728514511	0.166738489622783	0.157	0.105	1	15	supt5h
ube2ql16	0.00132244760049163	0.122833265757344	0.121	0.077	1	15	ube2ql1
ythdf33	0.00133123662170483	0.251383582655412	0.091	0.054	1	15	ythdf3
orc34	0.00133680211354754	0.295926352576101	0.034	0.015	1	15	orc3
tph1b2	0.0013577378604271	0.78669855161365	0.018	0.006	1	15	tph1b
allc2	0.00136064657067564	1.06433368144858	0.016	0.005	1	15	allc
zgc:1716732	0.00137050367272631	0.516889199646861	0.027	0.011	1	15	zgc:171673
opn8c	0.00137202430004249	1.00392236712461	0.016	0.005	1	15	opn8c
si:dkey-14o18.22	0.00137510818606449	3.92257484371447	0.011	0.003	1	15	si:dkey-14o18.2
FO704721.15	0.0013867449366279	1.22689454964674	0.057	0.03	1	15	FO704721.1
KICS22	0.00139373619784263	0.102380033844089	0.05	0.025	1	15	KICS2
BX649620.13	0.0014057124532104	0.230396071378673	0.016	0.005	1	15	BX649620.1
ankib1a3	0.00143005244759031	0.956466321553971	0.089	0.053	1	15	ankib1a
pigt2	0.00143615855238522	0.542551523439774	0.112	0.071	1	15	pigt
hspb82	0.00143938670521685	0.265104773882384	0.011	0.003	1	15	hspb8
ndufs11	0.00143938670584129	0.391977905814819	0.011	0.003	1	15	ndufs1
si:cabz01069013.33	0.00147389889317714	0.374687976650305	0.021	0.007	1	15	si:cabz01069013.3
otx2a5	0.00147727213917615	2.44185012543278	0.032	0.014	1	15	otx2a
fbxl14b2	0.00147907926088602	0.446101872436716	0.027	0.011	1	15	fbxl14b
wdr47	0.00148150761726328	1.20823645140953	0.025	0.01	1	15	wdr4
si:ch211-191a16.21	0.00148163496080273	0.64271253788411	0.018	0.006	1	15	si:ch211-191a16.2
adsl3	0.00150503826850525	0.461130543831898	0.064	0.034	1	15	adsl
nfkbiz6	0.00152088214037628	2.46301521523068	0.034	0.015	1	15	nfkbiz
mc5ra2	0.00154036405181432	0.26023627838094	0.016	0.005	1	15	mc5ra
CT737123.13	0.00154377809771631	0.760991644929228	0.057	0.03	1	15	CT737123.1
tarbp23	0.00154392978868034	0.311681601134076	0.055	0.028	1	15	tarbp2
cavin1a2	0.00155326729636678	0.935724505203874	0.046	0.023	1	15	cavin1a
si:dkey-32e6.32	0.001571584543766	0.946829241105488	0.025	0.01	1	15	si:dkey-32e6.3
wbp25	0.0015738002180223	0.206734290728213	0.103	0.064	1	15	wbp2
hist1h2a103	0.00158136291729765	0.453814013176856	0.021	0.007	1	15	hist1h2a10
sestd14	0.00158793679421574	0.354848220109716	0.109	0.069	1	15	sestd1
mipep2	0.00160536779824021	1.06156529050806	0.066	0.037	1	15	mipep
ube2ka1	0.00160956544610007	1.09900307627627	0.018	0.006	1	15	ube2ka
prox21	0.00161967838142656	0.894260761119097	0.011	0.003	1	15	prox2
tmem703	0.00165860074614515	0.82988859382028	0.027	0.011	1	15	tmem70
C7H4orf541	0.00167118736777859	0.825110362270943	0.011	0.003	1	15	C7H4orf54
gpr37a3	0.00167585218200244	1.45840313298258	0.014	0.004	1	15	gpr37a
wdfy13	0.00168346553827339	0.178236642893259	0.112	0.071	1	15	wdfy1
BX936386.13	0.00169890546004426	1.66215213457828	0.014	0.004	1	15	BX936386.1
pbdc15	0.00170467582893438	0.199289729623637	0.164	0.111	1	15	pbdc1
MDFI3	0.00170705117824668	0.953974373930432	0.034	0.015	1	15	MDFI
ano10b6	0.0017238523525459	0.117950691608012	0.098	0.06	1	15	ano10b
cptp3	0.00173566932180989	0.120939987977948	0.15	0.099	1	15	cptp
krt965	0.00173971656052476	0.26384719841698	0.025	0.01	1	15	krt96
AL928908.23	0.00174839176258944	1.37782399914696	0.027	0.011	1	15	AL928908.2
si:ch211-132g1.33	0.00176696433628419	0.759733898988138	0.107	0.068	1	15	si:ch211-132g1.3
AL929216.11	0.00176747872040088	0.473914086119092	0.025	0.01	1	15	AL929216.1
BX005361.22	0.00178212224856231	1.80017348222365	0.021	0.007	1	15	BX005361.2
klhl422	0.00179691019439069	0.887004384910179	0.021	0.007	1	15	klhl42
znf11303	0.00180121725618467	0.343798712519333	0.027	0.011	1	15	znf1130
atp5f1e3	0.00183431962842405	0.239453527374324	0.667	0.56	1	15	atp5f1e
axin22	0.00183617292986912	0.364237124966591	0.055	0.029	1	15	axin2
vipr1b3	0.00185571044583715	0.274383372963356	0.025	0.01	1	15	vipr1b
znf5264	0.00185979721305071	0.785371414054488	0.043	0.021	1	15	znf526
dcaf132	0.00188105441884502	0.792687625053958	0.057	0.031	1	15	dcaf13
LO018188.13	0.00189114285129068	1.55393581556999	0.011	0.003	1	15	LO018188.1
FO834850.14	0.00190243615608941	0.217599992782292	0.059	0.032	1	15	FO834850.1
si:ch211-113p18.31	0.00190268584754307	0.342873235118446	0.03	0.013	1	15	si:ch211-113p18.3
shprh4	0.00190364042890274	0.503560837170574	0.057	0.031	1	15	shprh
uba54	0.00190368524357086	0.804772695480952	0.062	0.034	1	15	uba5
tada2b2	0.00190621359059854	0.225128435839056	0.03	0.013	1	15	tada2b
elnb3	0.00191846564560305	0.439006654757128	0.011	0.003	1	15	elnb
CU693484.11	0.00191954798816615	1.47865754754884	0.018	0.006	1	15	CU693484.1
stim2a3	0.00193312766019039	1.47400869448657	0.021	0.007	1	15	stim2a
CABZ01085137.1	0.00194237817935572	2.1757271101025	0.016	0.005	1	15	CABZ01085137.1
palm35	0.00195008264522498	0.257484127935147	0.091	0.055	1	15	palm3
creld23	0.00200150641303799	0.337817620733323	0.068	0.038	1	15	creld2
zgc:1942074	0.00200558222925351	0.939281935612635	0.025	0.01	1	15	zgc:194207
cox8b4	0.00207103435400378	2.57638396632295	0.023	0.009	1	15	cox8b
top1mt.11	0.00212379008070172	0.200657176787943	0.016	0.005	1	15	top1mt.1
si:ch211-214c7.43	0.00213004159859551	0.23476735508563	0.055	0.029	1	15	si:ch211-214c7.4
ext25	0.00214325530880843	0.158582798647206	0.093	0.057	1	15	ext2
adam95	0.00216404336829424	0.16183866334294	0.13	0.085	1	15	adam9
si:ch211-130m23.33	0.00220233912476616	0.398522287214921	0.068	0.039	1	15	si:ch211-130m23.3
plcxd32	0.002210045081761	1.57000281707472	0.016	0.005	1	15	plcxd3
ptprq1	0.00221340429724075	0.789292109629812	0.011	0.003	1	15	ptprq
CABZ01114053.11	0.00222063805078485	2.83313734436566	0.016	0.005	1	15	CABZ01114053.1
sept4a1	0.0022246325431766	0.41990704418136	0.011	0.003	1	15	sept4a
ino80e3	0.00223725616634567	0.591841460146841	0.082	0.049	1	15	ino80e
si:dkeyp-30e7.24	0.00223832206752849	1.26518953427249	0.021	0.008	1	15	si:dkeyp-30e7.2
chek11	0.00224094329287349	0.504516690912046	0.011	0.003	1	15	chek1
arpp213	0.00225447684478664	0.526539679951618	0.052	0.028	1	15	arpp21
adgra23	0.00226985046276461	0.582569788778664	0.021	0.008	1	15	adgra2
CT573476.12	0.0022828818032944	0.140456560642273	0.032	0.014	1	15	CT573476.1
CABZ01063298.13	0.00228483980030283	0.903762300414082	0.021	0.008	1	15	CABZ01063298.1
CR383662.62	0.00229245392341975	1.28189520570612	0.062	0.034	1	15	CR383662.6
nphs14	0.00236283157285171	0.531022184776148	0.036	0.017	1	15	nphs1
hunk6	0.00238812147803319	2.34834210636606	0.032	0.014	1	15	hunk
aftpha5	0.00247340194484489	0.420989706250412	0.055	0.029	1	15	aftpha
kcnq1.22	0.00250453160633468	0.244307685238723	0.018	0.006	1	15	kcnq1.2
CR854941.23	0.00250985239160326	0.351904526122671	0.016	0.005	1	15	CR854941.2
fbxo11a4	0.00252332474512112	0.453590337128413	0.196	0.139	1	15	fbxo11a
cpxm1a2	0.00254567841800718	0.387702616114933	0.018	0.006	1	15	cpxm1a
slc25a173	0.00255402694690353	0.226176830679497	0.039	0.019	1	15	slc25a17
si:ch211-267e7.3	0.00255858928982744	0.747419197921793	0.011	0.003	1	15	si:ch211-267e7.3
si:dkey-23a13.173	0.00257343899400767	0.213562693004701	0.011	0.003	1	15	si:dkey-23a13.17
rock2b2	0.00262119267245509	0.693079937692616	0.018	0.006	1	15	rock2b
si:ch211-215p11.11	0.00262136351762296	1.9565250565861	0.016	0.005	1	15	si:ch211-215p11.1
rce1a1	0.00264197268757004	1.11470230124712	0.018	0.006	1	15	rce1a
mxa5	0.00265422306712936	0.92134442185638	0.027	0.012	1	15	mxa
spen3	0.0026860136448072	0.161720306920992	0.303	0.227	1	15	spen
CT583726.22	0.00270729933150979	0.628810253013484	0.018	0.006	1	15	CT583726.2
PHAF12	0.00271352553658025	0.582843685100643	0.05	0.026	1	15	PHAF1
rabep21	0.00273218071491594	0.125948120972746	0.055	0.03	1	15	rabep2
FQ323163.11	0.00275053927587905	0.44109304276843	0.016	0.005	1	15	FQ323163.1
zgc:732262	0.00277916812339514	2.39106227666728	0.021	0.008	1	15	zgc:73226
CABZ01010098.12	0.00283121906458581	0.991584042019955	0.025	0.01	1	15	CABZ01010098.1
tsc1a2	0.0028932263774628	0.410323181282862	0.1	0.064	1	15	tsc1a
chrdl21	0.00290251206238178	0.647285688852638	0.011	0.003	1	15	chrdl2
dyrk1aa4	0.00291380453246306	1.1832640149866	0.043	0.022	1	15	dyrk1aa
palb22	0.002916477953598	1.8636687272281	0.014	0.004	1	15	palb2
namptb4	0.00291679423862307	0.208277930064178	0.166	0.116	1	15	namptb
adgrd2	0.00292774710625068	0.457738592007898	0.011	0.003	1	15	adgrd2
tfpi24	0.00293408707438916	0.846297400820576	0.011	0.003	1	15	tfpi2
lamb23	0.00300220320103572	0.762921525840119	0.016	0.005	1	15	lamb2
pidd11	0.00300570514834106	0.224593922623563	0.027	0.012	1	15	pidd1
tex301	0.00301929935979757	1.70274477274051	0.018	0.007	1	15	tex30
supt202	0.00305070082505138	0.275533610657522	0.057	0.031	1	15	supt20
pabpc1a9	0.00310872739073436	0.103021794025786	0.697	0.606	1	15	pabpc1a
tgfb1b2	0.00312529294605491	0.49884699391303	0.027	0.012	1	15	tgfb1b
si:dkey-7i4.84	0.00318956576458183	1.60480754036122	0.025	0.01	1	15	si:dkey-7i4.8
ing5a2	0.00321007226193709	0.56261740254559	0.043	0.022	1	15	ing5a
slc24a4b2	0.00321558212506431	1.8724685585908	0.011	0.003	1	15	slc24a4b
atp7b1	0.00322899083629456	0.179151454868236	0.027	0.012	1	15	atp7b
gpr137ba1	0.00323407775905258	0.896690350069239	0.055	0.03	1	15	gpr137ba
bnip1b3	0.00325191490420483	0.633277651674661	0.05	0.027	1	15	bnip1b
gas2l35	0.00325468034579202	1.38741592737035	0.023	0.009	1	15	gas2l3
si:dkey-77f5.132	0.00326073487124051	0.474205995087273	0.034	0.016	1	15	si:dkey-77f5.13
CABZ01069020.11	0.00328298972907483	0.913024390769226	0.011	0.003	1	15	CABZ01069020.1
CABZ01061501.13	0.00328527870494318	1.21584362587573	0.018	0.007	1	15	CABZ01061501.1
si:ch211-89o9.62	0.00329767529888129	0.226144481551968	0.039	0.019	1	15	si:ch211-89o9.6
CT027631.1	0.00330574338636785	1.13501826830793	0.011	0.003	1	15	CT027631.1
znf11331	0.00330772266535378	1.62755633780735	0.014	0.004	1	15	znf1133
epn3b1	0.00331073181211743	2.24524535371377	0.016	0.005	1	15	epn3b
si:dkey-105i14.13	0.00331517294876157	0.911036979178813	0.018	0.007	1	15	si:dkey-105i14.1
aptx1	0.00334766458547311	0.884938769774243	0.014	0.004	1	15	aptx
BX649516.51	0.00337946638800738	0.766567001567304	0.014	0.004	1	15	BX649516.5
fth1b5	0.0033891037121331	0.368150088162477	0.027	0.012	1	15	fth1b
zgc:1626112	0.00340785409925603	0.528390163832575	0.027	0.012	1	15	zgc:162611
trim651	0.00345756933943524	0.462811341107967	0.032	0.015	1	15	trim65
mus812	0.00355351337302992	0.31664346006295	0.025	0.01	1	15	mus81
CR382327.13	0.00356073566069575	0.220931769245502	0.021	0.008	1	15	CR382327.1
mpeg1.22	0.00360896861160365	0.758027806105678	0.018	0.007	1	15	mpeg1.2
si:ch73-376l24.23	0.00363333156949209	0.393804095810447	0.118	0.079	1	15	si:ch73-376l24.2
mapk12a6	0.00366266054519706	0.220317837555046	0.116	0.077	1	15	mapk12a
BX936397.22	0.00370826911227934	0.702361299925006	0.021	0.008	1	15	BX936397.2
rrp7a5	0.00373450181759319	0.519261437745834	0.05	0.027	1	15	rrp7a
CABZ01064670.12	0.00375364631782479	0.70266162762367	0.014	0.004	1	15	CABZ01064670.1
nadkb2	0.00376255690862441	0.406256014739786	0.071	0.042	1	15	nadkb
si:ch211-63o20.71	0.00382447122929673	0.623499536203945	0.011	0.003	1	15	si:ch211-63o20.7
agk5	0.00382667845078506	0.171971622379509	0.032	0.015	1	15	agk
rab7b4	0.00387155250979286	0.251332872952389	0.077	0.047	1	15	rab7b
isg20l22	0.00388732792509333	0.596426975650392	0.05	0.027	1	15	isg20l2
loxhd1a1	0.0039280965937523	0.501781033948992	0.018	0.007	1	15	loxhd1a
CDH182	0.00397118406001847	1.06309957502797	0.023	0.009	1	15	CDH18
haus32	0.00400363839698697	0.764000658050709	0.032	0.015	1	15	haus3
hrc.13	0.00408103029792149	1.773333108064	0.021	0.008	1	15	hrc.1
nup433	0.00409191897597113	0.171928636139741	0.052	0.029	1	15	nup43
ANKRD503	0.00414625809030438	0.390730364546535	0.014	0.004	1	15	ANKRD50
tbx2b3	0.00418010958430244	1.15235083454923	0.011	0.003	1	15	tbx2b
zgc:1942851	0.00418839250782544	0.840074786093165	0.021	0.008	1	15	zgc:194285
drd4a	0.0042231522171577	1.0313822588153	0.011	0.003	1	15	drd4a
taf6l3	0.00422546477368156	0.478385758010625	0.064	0.037	1	15	taf6l
fam20a1	0.00423397550264559	0.467459000987399	0.011	0.003	1	15	fam20a
micall1a2	0.00424307575804301	0.213801819720491	0.175	0.124	1	15	micall1a
mycla7	0.00431022748478229	0.250236128747451	0.05	0.027	1	15	mycla
CABZ01066320.23	0.00431475665719451	1.75233957540933	0.016	0.006	1	15	CABZ01066320.2
si:ch211-122f10.42	0.00434809940812039	0.238549374429816	0.066	0.038	1	15	si:ch211-122f10.4
abhd112	0.00447155969875167	0.641421020340034	0.023	0.009	1	15	abhd11
CABZ01073424.1	0.00447770308991683	1.22941910362135	0.021	0.008	1	15	CABZ01073424.1
trhde.2.12	0.00449432604502674	0.682429820365038	0.018	0.007	1	15	trhde.2.1
tcp11l12	0.00454931982691794	0.288760217332293	0.046	0.024	1	15	tcp11l1
zgc:1748773	0.00456679497888388	0.10040617957462	0.087	0.055	1	15	zgc:174877
si:ch211-234p6.51	0.00460861140509069	2.7330545744235	0.011	0.003	1	15	si:ch211-234p6.5
FQ311924.21	0.00461529372190119	0.213863447107907	0.014	0.004	1	15	FQ311924.2
srsf3a3	0.00465019932230308	0.544526059608254	0.077	0.048	1	15	srsf3a
tyms3	0.00468147292984537	1.05660939497298	0.021	0.008	1	15	tyms
zgc:1099861	0.00477284812486801	0.625419645108931	0.027	0.012	1	15	zgc:109986
fam114a17	0.00477699365645861	0.117848469205421	0.03	0.014	1	15	fam114a1
bod1l14	0.00478336064844066	1.02111098894142	0.055	0.031	1	15	bod1l1
ccs1	0.00478711181467001	0.632893996783528	0.011	0.003	1	15	ccs
BX547930.43	0.00481348863074058	1.28631093532158	0.034	0.017	1	15	BX547930.4
kank1b3	0.00482917409979633	3.07931794782182	0.014	0.004	1	15	kank1b
unc93b11	0.00487418353855281	0.33608105339678	0.032	0.015	1	15	unc93b1
CT025897.14	0.00489319660688831	0.306855583541492	0.021	0.008	1	15	CT025897.1
oca25	0.00495682503510228	0.193154328926865	0.034	0.016	1	15	oca2
pomt11	0.00499576703660296	0.46940692466953	0.027	0.012	1	15	pomt1
vwa85	0.00504203556509543	0.138582827659202	0.166	0.117	1	15	vwa8
rad172	0.00504654967839396	0.364131830974193	0.036	0.018	1	15	rad17
znf366	0.00507387413029179	0.101594280705993	0.014	0.004	1	15	znf366
BX323837.11	0.0051421733562341	2.70845110854058	0.011	0.003	1	15	BX323837.1
dhx302	0.00516202348277875	0.731017378738936	0.018	0.007	1	15	dhx30
BX936320.14	0.00518854716210945	1.43128381511502	0.016	0.006	1	15	BX936320.1
smoc22	0.00520881003620378	3.27179835698269	0.011	0.003	1	15	smoc2
AL772146.24	0.00529174156705766	0.379835200337403	0.023	0.009	1	15	AL772146.2
zgc:173575.12	0.00540988273627501	1.29581105119197	0.014	0.004	1	15	zgc:173575.1
cdk102	0.00543239371401958	0.419688198396336	0.027	0.012	1	15	cdk10
FO904868.21	0.00545068492291069	0.636403147811139	0.014	0.004	1	15	FO904868.2
CR383668.23	0.00547048519488332	0.23413336917228	0.021	0.008	1	15	CR383668.2
nup854	0.00547526377469216	0.631174267393209	0.05	0.028	1	15	nup85
sinup1	0.00550513078906787	1.78217073572132	0.018	0.007	1	15	sinup
CABZ01072848.13	0.00557397872186392	0.528006696017352	0.018	0.007	1	15	CABZ01072848.1
si:dkey-6f10.31	0.00567437146309097	0.603237131142537	0.021	0.008	1	15	si:dkey-6f10.3
praf26	0.00568951014598539	0.274876534739405	0.073	0.044	1	15	praf2
edil3b2	0.00576679103326814	2.13879489515921	0.014	0.005	1	15	edil3b
csmd3a	0.00578681413757458	0.379560402383498	0.034	0.017	1	15	csmd3a
zgc:1103662	0.00588540099729717	1.2996886068128	0.018	0.007	1	15	zgc:110366
wnt7ab2	0.00597295774604189	0.436104732313904	0.011	0.003	1	15	wnt7ab
cdan12	0.00601739785701973	0.464155438322429	0.027	0.012	1	15	cdan1
slc12a10.32	0.0060194692672063	0.394804364786703	0.011	0.003	1	15	slc12a10.3
znf10262	0.00604457732433101	0.288349823155443	0.046	0.025	1	15	znf1026
dre-mir-203a4	0.0060775002232928	0.436391033348843	0.018	0.007	1	15	dre-mir-203a
smg94	0.0060968476459694	0.558167694926469	0.052	0.029	1	15	smg9
phf192	0.00611383834649153	1.95947872384111	0.018	0.007	1	15	phf19
gsdmeb3	0.00613833214899986	0.441819307943808	0.03	0.014	1	15	gsdmeb
slc2a81	0.0061420920567279	1.2987673317493	0.018	0.007	1	15	slc2a8
rad12	0.00618284583415693	0.275377062715802	0.03	0.014	1	15	rad1
bmp8a2	0.00619068730410758	2.09352234157732	0.034	0.017	1	15	bmp8a
tuft1b7	0.00624699126684542	0.801598971470022	0.066	0.04	1	15	tuft1b
eloa3	0.00629395256353009	0.388960515510991	0.089	0.057	1	15	eloa
rgrb4	0.00641860593322176	0.144402814180864	0.018	0.007	1	15	rgrb
si:dkey-37g12.12	0.0064313800462511	1.45751739425046	0.018	0.007	1	15	si:dkey-37g12.1
kif1c3	0.00647319575949923	2.43835671040944	0.011	0.003	1	15	kif1c
si:ch211-216p19.51	0.00654591427220484	1.43463595893309	0.016	0.006	1	15	si:ch211-216p19.5
lpcat34	0.0065887613318631	0.416160881543847	0.116	0.079	1	15	lpcat3
tnni2a.22	0.00660271990303095	1.32096655779367	0.011	0.003	1	15	tnni2a.2
CU571310.13	0.00665644745281688	1.17088063834275	0.011	0.003	1	15	CU571310.1
CR388231.61	0.00667232430475528	0.84903346595507	0.011	0.003	1	15	CR388231.6
BX323067.12	0.00669086522304197	0.671534635393218	0.018	0.007	1	15	BX323067.1
pcdh15a4	0.00681020731783856	0.640112168649094	0.036	0.018	1	15	pcdh15a
scara53	0.00688961914515812	2.1773991612549	0.014	0.005	1	15	scara5
C21H5orf244	0.00698131889165547	1.44992481092274	0.016	0.006	1	15	C21H5orf24
cd407	0.00701803231942792	0.247275958426288	0.096	0.062	1	15	cd40
col12a1a5	0.00702920873193259	1.1373978089351	0.03	0.014	1	15	col12a1a
tox4a3	0.00713321214463177	0.178598955491135	0.039	0.02	1	15	tox4a
BX004803.12	0.0071536289340248	0.848921403048374	0.014	0.005	1	15	BX004803.1
slc44a5a3	0.0072625731503078	0.859154704507548	0.03	0.014	1	15	slc44a5a
si:ch211-76m11.54	0.00731623073845003	0.219311155322695	0.018	0.007	1	15	si:ch211-76m11.5
ahsa1b3	0.00758188420664378	0.595400192457961	0.075	0.047	1	15	ahsa1b
cachd15	0.00765775148376133	0.154634819237955	0.071	0.044	1	15	cachd1
ftr90.12	0.00768194620926516	0.407090777166987	0.025	0.011	1	15	ftr90.1
ssr12	0.00772075851070103	0.561184049304481	0.057	0.033	1	15	ssr1
prkar1ab5	0.00776669248919123	0.218873314775529	0.144	0.101	1	15	prkar1ab
CR550302.21	0.00778369715437099	0.165662006341941	0.021	0.008	1	15	CR550302.2
nudt221	0.00786450334175508	0.673130305268258	0.034	0.017	1	15	nudt22
itgb1b4	0.00786456486745983	0.380840034659812	0.05	0.028	1	15	itgb1b
zmp:00000007352	0.00789568403543347	0.968821341471942	0.036	0.019	1	15	zmp:0000000735
dbt4	0.00791967629865092	0.660165730502344	0.071	0.043	1	15	dbt
aldh5a12	0.00793674129904324	0.143125222135652	0.03	0.014	1	15	aldh5a1
SNTA14	0.00794618078474713	0.188900799536756	0.018	0.007	1	15	SNTA1
cbx8b4	0.00804027529470257	1.17406412120475	0.059	0.035	1	15	cbx8b
scn4ab2	0.00812142872804877	1.70028693831664	0.011	0.004	1	15	scn4ab
atpaf24	0.00812447091259852	0.292325061319763	0.03	0.014	1	15	atpaf2
ints33	0.00818949666535664	0.430939868374519	0.064	0.038	1	15	ints3
pcgf12	0.00838174768205964	0.653808467699113	0.034	0.017	1	15	pcgf1
prmt71	0.00845614980150253	0.349822518019484	0.034	0.017	1	15	prmt7
vim1	0.0084596978811544	0.601443002471711	0.018	0.007	1	15	vim
grip2b2	0.00848237672594698	1.47069772790061	0.023	0.01	1	15	grip2b
atrip2	0.00849519105677588	0.3765936371245	0.03	0.014	1	15	atrip
gstm.22	0.0085073797186896	0.384168706763862	0.05	0.028	1	15	gstm.2
trhde.21	0.00851407913769956	0.346698721389933	0.014	0.005	1	15	trhde.2
si:dkeyp-69e1.86	0.00855367469684354	0.589156801456781	0.05	0.029	1	15	si:dkeyp-69e1.8
ints63	0.00855813783158048	1.94154028756321	0.034	0.017	1	15	ints6
CR762431.13	0.00876807526218778	1.44670589814251	0.021	0.009	1	15	CR762431.1
CU651668.11	0.0088327025250965	2.44172576317703	0.018	0.007	1	15	CU651668.1
CT030144.21	0.00890611831094438	1.38309710758029	0.011	0.004	1	15	CT030144.2
BX510909.21	0.00908944335492332	0.37854123018723	0.011	0.004	1	15	BX510909.2
CR626887.11	0.00911207923687088	0.537564377907437	0.011	0.004	1	15	CR626887.1
si:ch211-237i5.43	0.00925684671496987	0.934814085284229	0.025	0.011	1	15	si:ch211-237i5.4
pex194	0.00932885408699429	0.407696123857769	0.087	0.057	1	15	pex19
r3hcc13	0.00933938327338018	0.12990206007291	0.039	0.021	1	15	r3hcc1
hey13	0.00934714678648185	0.333615523029732	0.089	0.059	1	15	hey1
vcanb3	0.00937264658901259	1.82882682500497	0.016	0.006	1	15	vcanb
gabra6a3	0.00939077924496053	1.27349319836807	0.016	0.006	1	15	gabra6a
ankrd46b2	0.00941674165879712	0.276234904236805	0.041	0.022	1	15	ankrd46b
rabif5	0.0094369477557336	0.421551285640409	0.087	0.056	1	15	rabif
sirt18	0.00945002487067804	0.434166081146533	0.153	0.108	1	15	sirt1
slc45a31	0.00959115101143716	1.08009441368199	0.023	0.01	1	15	slc45a3
rps38	0.00962232633714016	0.127552858517102	0.674	0.665	1	15	rps3
ap4b12	0.00972180071292299	0.272151603886377	0.036	0.019	1	15	ap4b1
knl12	0.00978560106710135	0.350752749379298	0.021	0.009	1	15	knl1
BX511079.11	0.00978687180274319	1.76806152520538	0.011	0.004	1	15	BX511079.1
kcng4a3	0.00981642299174388	0.627927892694169	0.036	0.019	1	15	kcng4a
babam13	0.00989738792884113	0.110236536658452	0.08	0.051	1	15	babam1
nfyal1	0.00995227833376989	1.17790224837435	0.021	0.009	1	15	nfyal
sult2st34	0	4.22080493120756	0.87	0.114	0	16	sult2st3
malb3	0	3.64646493177072	0.829	0.095	0	16	malb
moxd1l3	0	5.26515774873969	0.793	0.063	0	16	moxd1l
si:dkey-247k7.24	0	4.0406330362392	0.847	0.122	0	16	si:dkey-247k7.2
si:dkeyp-86h10.34	0	5.74310992006936	0.745	0.038	0	16	si:dkeyp-86h10.3
cyp2ad25	0	3.95382936741651	0.795	0.094	0	16	cyp2ad2
zgc:1654234	0	3.61175300512633	0.793	0.094	0	16	zgc:165423
tmem176l.46	0	3.75903043506616	0.841	0.149	0	16	tmem176l.4
krt18b6	0	3.18978353303622	0.866	0.178	0	16	krt18b
si:rp71-1c10.113	0	4.1229244235888	0.761	0.074	0	16	si:rp71-1c10.11
CR848683.25	0	3.61309237494561	0.724	0.098	0	16	CR848683.2
fgf245	0	4.34434443567811	0.688	0.065	0	16	fgf24
slc16a12b7	0	3.44703589550971	0.738	0.125	0	16	slc16a12b
si:ch211-207n23.24	0	3.62275523968538	0.702	0.09	0	16	si:ch211-207n23.2
lpin15	0	3.80169950573777	0.715	0.109	0	16	lpin1
arhgap29a6	0	3.70817855097845	0.708	0.107	0	16	arhgap29a
gng22	0	4.23588996937846	0.645	0.058	0	16	gng2
stm3	0	4.7511045282777	0.642	0.056	0	16	stm
igf2b3	0	4.897122599138	0.617	0.039	0	16	igf2b
hsd3b73	0	3.95059007920121	0.67	0.107	0	16	hsd3b7
si:ch211-263k4.26	0	3.40960490593022	0.667	0.106	0	16	si:ch211-263k4.2
clcn2b7	0	3.6336185495222	0.663	0.102	0	16	clcn2b
tp53i11b6	0	3.23607795664383	0.64	0.089	0	16	tp53i11b
sema5ba3	0	3.87235645083463	0.601	0.061	0	16	sema5ba
ephb4a5	0	2.96550144531846	0.62	0.085	0	16	ephb4a
slc8a1b3	0	3.08690724696656	0.597	0.071	0	16	slc8a1b
BX465834.16	0	3.55616473188686	0.595	0.071	0	16	BX465834.1
crhr13	0	3.36868698966255	0.597	0.074	0	16	crhr1
hsd11b23	0	3.98807026995833	0.592	0.069	0	16	hsd11b2
tmem473	0	3.87124093394552	0.592	0.08	0	16	tmem47
kank1a6	0	3.55069423649933	0.581	0.078	0	16	kank1a
spire1b3	0	4.01799812885532	0.538	0.046	0	16	spire1b
apodb4	0	3.41211887214481	0.56	0.071	0	16	apodb
sp8a5	0	3.92652329195315	0.51	0.046	0	16	sp8a
tsku4	0	4.85271882413473	0.485	0.028	0	16	tsku
lrrc175	0	4.57026071661755	0.483	0.037	0	16	lrrc17
dkk23	0	4.8825033544922	0.472	0.031	0	16	dkk2
agr22	0	5.16297728318608	0.442	0.041	0	16	agr2
zgc:1537601	0	6.67621973747984	0.39	0.012	0	16	zgc:153760
GARNL32	0	3.93190304777503	0.39	0.022	0	16	GARNL3
BX663520.21	0	5.77938861963348	0.371	0.01	0	16	BX663520.2
celsr1b5	0	4.24369278225072	0.371	0.025	0	16	celsr1b
tspan123	0	5.30695315168182	0.335	0.017	0	16	tspan12
ca15b2	0	5.37974677692412	0.294	0.013	0	16	ca15b
BX088596.12	0	5.14733900786269	0.282	0.015	0	16	BX088596.1
CU570791.3	0	4.47534473156821	0.273	0.008	0	16	CU570791.3
si:dkey-52l18.43	0	5.27078269311491	0.269	0.012	0	16	si:dkey-52l18.4
slco1d13	0	4.90619803892061	0.257	0.012	0	16	slco1d1
gal3st23	0	5.39755869673915	0.251	0.009	0	16	gal3st2
nr2e12	0	6.92575469001377	0.246	0.005	0	16	nr2e1
si:rp71-1c10.82	0	6.58719624196999	0.159	0.004	0	16	si:rp71-1c10.8
ccl20b3	1.56709766487674e-303	3.81354981621444	0.339	0.025	3.89611821441655e-299	16	ccl20b
cebpd6	2.59101318287315e-295	2.9590051001938	0.711	0.123	6.44177697525923e-291	16	cebpd
gsta.15	5.55415158439028e-294	3.80692407305435	0.563	0.077	1.38087316691111e-289	16	gsta.1
six1b5	2.03710460084761e-292	3.57699421965123	0.485	0.055	5.06464945862733e-288	16	six1b
pcdh20.14	1.28814626066499e-289	4.7437202457444	0.278	0.017	3.20258923326531e-285	16	pcdh20.1
zgc:1715013	7.54511903575925e-287	4.67905287860875	0.298	0.02	1.87586749467046e-282	16	zgc:171501
si:ch73-31d8.22	2.91709954924485e-284	4.08848097851046	0.344	0.028	7.25249289933256e-280	16	si:ch73-31d8.2
BX927308.22	3.69082690346491e-283	3.63348589607176	0.362	0.031	9.17613384739445e-279	16	BX927308.2
prss60.24	7.71620843880762e-283	4.38183979828317	0.355	0.03	1.91840374205635e-278	16	prss60.2
BX511021.43	7.63832331665089e-282	3.99834035548544	0.267	0.016	1.89903994298574e-277	16	BX511021.4
tcf7l27	4.19475690769573e-279	3.90434352371107	0.469	0.056	1.04290046239131e-274	16	tcf7l2
gpt2l6	1.06699802473816e-278	3.86155189181756	0.483	0.059	2.65277048910401e-274	16	gpt2l
nfixb8	5.34775470179105e-278	3.37645289323807	0.747	0.154	1.32955877395929e-273	16	nfixb
cadps27	1.51250344430134e-274	3.19756676897169	0.54	0.074	3.76038606322198e-270	16	cadps2
entpd82	2.46684779718754e-272	5.59902779130351	0.355	0.032	6.13307699336767e-268	16	entpd8
wu:fj16a035	6.46103047237535e-271	2.69748608063996	0.966	0.299	1.60634139604196e-266	16	wu:fj16a03
si:ch211-195b11.36	3.87959530963804e-268	2.74989356302234	0.884	0.216	9.64544985882208e-264	16	si:ch211-195b11.3
slkb4	4.38462951130246e-268	3.56803964517956	0.59	0.092	1.09010658910002e-263	16	slkb
tspan13a3	1.07647481453675e-265	5.10422529723099	0.241	0.014	2.67633168390127e-261	16	tspan13a
sema4ga6	2.06049621404799e-262	3.80779929201418	0.412	0.044	5.12280568736612e-258	16	sema4ga
cxcl12a7	3.4357232292433e-262	3.96776233988444	0.702	0.148	8.5418950925447e-258	16	cxcl12a
CABZ01069184.12	2.53080799686703e-257	4.99166073069363	0.262	0.017	6.29209484181082e-253	16	CABZ01069184.1
tanc1a5	9.53435040094083e-257	3.44723326566411	0.437	0.05	2.37043019668191e-252	16	tanc1a
eya16	3.04672910132529e-256	2.77347668537403	0.788	0.183	7.57477789171493e-252	16	eya1
si:ch211-243g18.25	6.74864954487216e-256	3.4662111166442	0.54	0.079	1.67784924984612e-251	16	si:ch211-243g18.2
limch1b7	5.1703962409164e-255	2.74326905346615	0.658	0.117	1.28546391341663e-250	16	limch1b
ctnnal13	5.721304790968e-254	4.12176914361536	0.298	0.023	1.42243079713047e-249	16	ctnnal1
vav3a2	1.79232309863624e-253	3.12558913344051	0.383	0.038	4.45607368782941e-249	16	vav3a
dvl25	1.78479476774931e-252	3.54702269208476	0.472	0.061	4.43735675157833e-248	16	dvl2
ugt2a7.24	2.92224206208885e-252	3.16445015025376	0.528	0.076	7.2652782147653e-248	16	ugt2a7.2
si:dkey-11o15.53	4.61508171507789e-250	5.32347759512034	0.189	0.009	1.14740161600267e-245	16	si:dkey-11o15.5
si:ch211-263k4.2.14	6.08891967290631e-250	3.7528923650155	0.308	0.025	1.51382720907797e-245	16	si:ch211-263k4.2.1
notch36	2.09226495900328e-246	3.3938525467856	0.522	0.078	5.20178914107396e-242	16	notch3
cldne5	3.09899565394868e-246	1.69081337890019	0.82	0.175	7.70472299484722e-242	16	cldne
pacsin1b2	5.86185228600608e-241	3.97239822661208	0.339	0.032	1.45737371534683e-236	16	pacsin1b
si:dkey-222f2.17	1.32096732080368e-239	3.35234849245816	0.517	0.078	3.2841889529821e-235	16	si:dkey-222f2.1
abcg14	2.0108624290092e-239	3.02675315002703	0.626	0.114	4.99940617100267e-235	16	abcg1
zgc:1008685	7.99535479078347e-239	2.69207068280154	0.524	0.078	1.98780510808459e-234	16	zgc:100868
si:dkey-125i10.34	5.59372694125658e-234	4.10680240064954	0.323	0.03	1.39071239213521e-229	16	si:dkey-125i10.3
spns34	9.70646848147978e-234	3.70821716424559	0.317	0.029	2.4132221938655e-229	16	spns3
proca14	1.30397549643592e-231	3.99085156192701	0.383	0.044	3.241943879239e-227	16	proca1
krt1-c53	8.62877017442944e-230	3.92897637882863	0.296	0.025	2.14528484076665e-225	16	krt1-c5
fat3a6	5.28257738299151e-229	2.58632823246595	0.663	0.134	1.31335438895935e-224	16	fat3a
cysltr12	1.41682087321107e-228	2.94336578156753	0.214	0.013	3.52250005497736e-224	16	cysltr1
atp1a1b4	6.44504707652438e-226	3.45946872829986	0.36	0.038	1.60236760416549e-221	16	atp1a1b
plekho1b4	9.41725627932539e-226	2.60428532778142	0.567	0.093	2.34131825616588e-221	16	plekho1b
erbb3a6	1.90322509271564e-223	3.09219065796084	0.506	0.078	4.73179822550962e-219	16	erbb3a
abhd15a4	1.94051891557235e-218	3.03246981412553	0.485	0.073	4.82451812789598e-214	16	abhd15a
sytl2b4	3.47427234539743e-217	3.72632868997419	0.273	0.023	8.63773590512709e-213	16	sytl2b
ANKFN13	2.1608636071597e-215	3.58976397925507	0.262	0.021	5.37233910012045e-211	16	ANKFN1
srd5a2b5	3.24647737031599e-215	2.78453697747406	0.54	0.092	8.07139203807961e-211	16	srd5a2b
eml35	1.30590677238092e-214	2.1858539435586	0.763	0.18	3.24674541749345e-210	16	eml3
b3gnt74	8.86024314220688e-214	3.95225446540844	0.342	0.037	2.20283365001547e-209	16	b3gnt7
BX901878.21	1.17843881106015e-212	5.97720564934371	0.141	0.005	2.92983457205776e-208	16	BX901878.2
cadm2a2	2.63103060153184e-211	3.67072194083023	0.319	0.032	6.54126828152846e-207	16	cadm2a
cd74a2	2.52171741473169e-207	0.850560839992939	0.875	0.238	6.26949383650592e-203	16	cd74a
ugt5a26	1.11526980405435e-206	3.62610762723753	0.289	0.027	2.77278378683993e-202	16	ugt5a2
zgc:1582588	5.32268834953622e-205	3.70300250965331	0.305	0.031	1.3233267774617e-200	16	zgc:158258
fhod3b4	1.05570048137753e-204	3.92866155448609	0.353	0.041	2.62468253680081e-200	16	fhod3b
tcnbb5	4.42094869206744e-203	2.88984095883019	0.519	0.089	1.09913626382181e-198	16	tcnbb
ckba5	5.8265881511997e-203	2.85442613977007	0.647	0.143	1.44860634615127e-198	16	ckba
ca24	1.01353804304343e-201	4.07206553719662	0.317	0.034	2.51985828261457e-197	16	ca2
zmp:00000006063	4.09301783708132e-200	5.05174937733414	0.105	0.003	1.01760609465516e-195	16	zmp:0000000606
ccl19a.14	1.14553706730407e-199	4.34130319055946	0.399	0.054	2.84803425673138e-195	16	ccl19a.1
pcxa7	7.26624891249364e-199	2.71252436176323	0.854	0.321	1.80653480462417e-194	16	pcxa
six1a3	1.10231125217685e-198	4.49737692922938	0.169	0.009	2.74056623516207e-194	16	six1a
gna143	7.60300606125018e-197	4.02713611654933	0.267	0.024	1.89025936694802e-192	16	gna14
pkp3b6	1.40533798025864e-196	3.01274976879163	0.346	0.041	3.49395128651904e-192	16	pkp3b
rassf2a6	1.72948099983541e-195	2.6824036405223	0.642	0.142	4.2998356617908e-191	16	rassf2a
fras14	1.37332085643901e-194	3.31984469765312	0.301	0.031	3.41435031327866e-190	16	fras1
trim1084	7.73145789617217e-194	3.81607029673795	0.267	0.024	1.92219506214633e-189	16	trim108
raraa7	2.25477526725762e-193	2.6365033437638	0.542	0.1	5.6058222694559e-189	16	raraa
epas1b4	1.55143220546435e-191	2.99416744570506	0.428	0.064	3.85717074922546e-187	16	epas1b
tmc53	3.40828807334249e-191	2.82967067171092	0.383	0.051	8.4736858079441e-187	16	tmc5
dennd2b8	1.28508158266847e-190	2.73944574639605	0.588	0.12	3.19496983083035e-186	16	dennd2b
ENSDARG000001151014	8.90050213801231e-190	3.2043881920227	0.335	0.039	2.21284284155262e-185	16	ENSDARG00000115101
aqp3a5	2.58433346733881e-189	1.87814152715674	0.672	0.147	6.42516986649775e-185	16	aqp3a
ptprfb8	1.51166829540319e-187	2.18401807457872	0.916	0.337	3.75830971603141e-183	16	ptprfb
si:dkey-34e4.14	5.45788176369667e-185	3.41077295475087	0.232	0.019	1.35693856409027e-180	16	si:dkey-34e4.1
slc45a4b4	1.07833513102714e-184	2.89365230281541	0.585	0.124	2.68095680275967e-180	16	slc45a4b
GNG122	1.1004360890099e-184	2.52913667562517	0.456	0.073	2.73590420449641e-180	16	GNG12
sema3fa6	7.08149590397884e-183	3.43495882130698	0.312	0.035	1.76060151164722e-178	16	sema3fa
si:ch73-204p21.23	1.6325376247378e-181	3.0122617277549	0.405	0.06	4.05881504262312e-177	16	si:ch73-204p21.2
mtmr121	1.85853950376407e-181	4.69001778136499	0.212	0.016	4.62070091425824e-177	16	mtmr12
fxyd6l5	1.5065157835246e-180	3.14202848543437	0.469	0.082	3.74549954099885e-176	16	fxyd6l
ENSDARG000000041416	4.28536579643823e-180	2.48379848430476	0.585	0.122	1.06542764431047e-175	16	ENSDARG00000004141
prkcaa4	1.48659113472376e-174	2.6735037628644	0.672	0.173	3.6959628791502e-170	16	prkcaa
cd1093	3.90365626342989e-174	2.24226718529717	0.485	0.087	9.7052702021394e-170	16	cd109
hey14	3.11765645875391e-173	3.22465881238462	0.369	0.052	7.75111748775397e-169	16	hey1
cx43.47	5.11583651728896e-170	3.45401440856498	0.408	0.065	1.27189927492838e-165	16	cx43.4
si:dkey-9i23.63	6.5056088524928e-169	4.07308620557638	0.173	0.011	1.61742447290676e-164	16	si:dkey-9i23.6
chn27	2.47018294212507e-166	2.75552568731571	0.497	0.097	6.14136883071135e-162	16	chn2
chst113	3.77361922070661e-164	2.72927029430318	0.333	0.045	9.38197210652078e-160	16	chst11
zfp36l1b6	1.38399696286695e-163	1.84013302847822	0.731	0.192	3.44089324907981e-159	16	zfp36l1b
OTOP12	1.47912408367502e-162	4.39501843625617	0.15	0.009	3.67739829683285e-158	16	OTOP1
cgnl16	2.44707157808744e-161	2.34311482738516	0.458	0.084	6.08390935744099e-157	16	cgnl1
KCNB24	1.39869600467786e-160	2.96251319166905	0.248	0.025	3.4774380068301e-156	16	KCNB2
tiam1b5	1.73095094909076e-160	2.54084444499773	0.606	0.147	4.30349024962944e-156	16	tiam1b
dnmbp8	3.26299896851674e-160	2.40903153898163	0.629	0.159	8.11246803552632e-156	16	dnmbp
nfia6	1.70370933160666e-159	2.78114841838742	0.396	0.064	4.23576214024048e-155	16	nfia
magixa4	5.07713664177949e-156	3.52707934828545	0.223	0.021	1.26227771187922e-151	16	magixa
gal3st32	5.55630125102817e-155	2.40267849347998	0.355	0.052	1.38140761703062e-150	16	gal3st3
fen13	1.18583434489144e-154	3.65710922430264	0.214	0.02	2.94822134826909e-150	16	fen1
ccdc1258	1.12873980451879e-153	2.98298392559137	0.33	0.046	2.80627290199461e-149	16	ccdc125
eya27	4.8995289446157e-153	1.90927456216158	0.738	0.218	1.21812088621036e-148	16	eya2
si:ch73-211l2.34	3.98923977297011e-152	4.37995554847806	0.134	0.007	9.91804792355830e-148	16	si:ch73-211l2.3
rbm476	1.97325022713421e-150	2.239147437738	0.547	0.122	4.90589471470107e-146	16	rbm47
CABZ01061591.14	2.05664895606182e-150	2.18421243467124	0.456	0.086	5.11324063456089e-146	16	CABZ01061591.1
sntb16	9.74424741720225e-148	2.69780726560496	0.241	0.026	2.42261479286482e-143	16	sntb1
zgc:922427	1.56567107900542e-147	2.29989678094036	0.613	0.155	3.89257143662327e-143	16	zgc:92242
FO082779.12	1.66003695368837e-147	2.63492564646709	0.2	0.018	4.12718387426003e-143	16	FO082779.1
efnb3b4	6.49269306824881e-147	2.47617076699147	0.349	0.053	1.61421335062802e-142	16	efnb3b
ahcyl13	2.07485985923275e-146	2.82103574938047	0.478	0.102	5.15851658202446e-142	16	ahcyl1
mecom4	5.32032767178077e-146	3.37072472429993	0.214	0.021	1.32273986575813e-141	16	mecom
krt48	1.28571938570097e-145	1.22226192693679	0.886	0.291	3.19655553672975e-141	16	krt4
zgc:923138	1.8103441712624e-144	2.47392036785088	0.688	0.212	4.50087767859258e-140	16	zgc:92313
mfsd4aa4	2.65243763247362e-144	4.09404587430738	0.118	0.006	6.59449044185592e-140	16	mfsd4aa
prodha7	8.87086070505873e-144	2.17349469766491	0.581	0.146	2.2054733884917e-139	16	prodha
anxa1b6	9.51401795352949e-144	2.92595212806014	0.376	0.064	2.3653751436065e-139	16	anxa1b
eya44	4.87626479305374e-143	3.62486644185128	0.175	0.014	1.21233695284902e-138	16	eya4
plcb37	7.00145466864698e-143	2.43228635698259	0.46	0.092	1.74070165971901e-138	16	plcb3
arrdc22	1.02615592345128e-142	1.98258609286748	0.526	0.114	2.55122885688456e-138	16	arrdc2
rassf7b7	1.62715923726575e-142	2.28476458576558	0.715	0.227	4.04544329569011e-138	16	rassf7b
zgc:1584044	4.81560781675499e-142	3.99098931012158	0.21	0.021	1.19725641540163e-137	16	zgc:158404
rspo13	9.72324165021541e-142	5.24415333459538	0.116	0.006	2.41739233907655e-137	16	rspo1
slc25a22b4	1.16757283127672e-140	3.74095760625468	0.219	0.023	2.90281957312018e-136	16	slc25a22b
dlx3b5	1.20944790525045e-140	3.03628795725843	0.412	0.078	3.00692938203367e-136	16	dlx3b
ninj21	2.42674551531015e-140	4.65629137879368	0.109	0.005	6.0333747001641e-136	16	ninj2
gpc1a7	1.81593147960192e-138	2.38283242298084	0.419	0.078	4.51476884458629e-134	16	gpc1a
si:ch211-202f5.35	2.62648083159258e-138	3.53797315245148	0.374	0.064	6.52995664350547e-134	16	si:ch211-202f5.3
porb8	4.95077871911396e-138	2.21042485710628	0.64	0.183	1.23086260514611e-133	16	porb
slc4a10a6	1.05330326471825e-137	1.89448981651557	0.722	0.222	2.61872257674251e-133	16	slc4a10a
si:ch211-277e21.13	1.12536044568603e-137	3.48748383765627	0.175	0.015	2.79787114006461e-133	16	si:ch211-277e21.1
zbtb16a5	5.44464768511844e-137	1.86730093490295	0.825	0.33	1.35364830747415e-132	16	zbtb16a
zgc:921076	2.15455096450753e-136	2.64223427579111	0.399	0.074	5.35664460795863e-132	16	zgc:92107
si:dkey-261h17.13	1.24652443481061e-135	2.73418174177619	0.239	0.028	3.09910904982614e-131	16	si:dkey-261h17.1
msi14	2.19334912120068e-135	2.99447471142162	0.312	0.047	5.45310458512914e-131	16	msi1
trpm4a8	3.49669500708196e-134	2.27734062615078	0.396	0.073	8.69348312660716e-130	16	trpm4a
cd74b5	6.78822653345836e-134	0.958196151405532	0.754	0.224	1.68768888074842e-129	16	cd74b
si:ch211-191a16.22	1.85271825109206e-132	4.55776482097397	0.098	0.004	4.60622811586507e-128	16	si:ch211-191a16.2
glulb8	5.73526353829743e-132	2.32124477336819	0.85	0.372	1.42590122089151e-127	16	glulb
agr15	4.80787044237811e-131	2.21618912794821	0.353	0.06	1.19533274938404e-126	16	agr1
si:dkey-188i13.64	1.13419059354451e-130	3.5998795517621	0.253	0.033	2.81982465367037e-126	16	si:dkey-188i13.6
dio23	1.36031784879221e-130	5.30753530758442	0.093	0.004	3.3820222356672e-126	16	dio2
tmem176l.3b5	2.12877257718599e-130	2.99874799902477	0.374	0.069	5.2925543813998e-126	16	tmem176l.3b
zgc:1368925	4.95238705919191e-129	2.68817230137941	0.344	0.058	1.23126247065629e-124	16	zgc:136892
nlrp164	7.1282019998778e-129	3.64261088366609	0.171	0.015	1.77221358120962e-124	16	nlrp16
eps8l1a5	1.37702860309543e-128	2.5707003410532	0.465	0.1	3.42356851301586e-124	16	eps8l1a
slc45a32	4.05611430541409e-128	4.0018361529609	0.125	0.008	1.00843113861205e-123	16	slc45a3
si:dkey-33i11.94	1.11763367126212e-126	2.07562386539192	0.44	0.091	2.77866083349189e-122	16	si:dkey-33i11.9
zgc:1940075	2.82906574166221e-126	3.45153891712598	0.212	0.024	7.03362324692059e-122	16	zgc:194007
ugt5f14	5.97678831930021e-126	2.8818779573819	0.33	0.056	1.48594911194442e-121	16	ugt5f1
mcl1b7	6.43571930160512e-126	2.13562119116199	0.882	0.419	1.60004853276507e-121	16	mcl1b
klf38	2.02686596380813e-125	1.83865164220209	0.649	0.193	5.03919415921978e-121	16	klf3
FRMD55	3.69649020837518e-125	2.0605869027849	0.544	0.139	9.19021395606236e-121	16	FRMD5
snrkb5	1.30963674559401e-124	2.75399169378021	0.267	0.037	3.25601887689582e-120	16	snrkb
pde4ca3	2.05005883082195e-123	1.73535636349766	0.401	0.078	5.09685626518953e-119	16	pde4ca
anxa1c5	3.11914720334617e-123	1.98208118345026	0.378	0.071	7.75482377695925e-119	16	anxa1c
sypl2a7	4.53270233195801e-123	2.43778515071061	0.433	0.093	1.1269204537714e-118	16	sypl2a
usp43a6	7.50556862657856e-123	1.98897499429115	0.549	0.142	1.86603447193996e-118	16	usp43a
krt88	8.29938079633136e-123	1.41463031205195	0.845	0.292	2.0633920535839e-118	16	krt8
muc13a4	7.08191195381754e-121	3.65522399896252	0.134	0.01	1.76070494995812e-116	16	muc13a
flrt2.18	3.45397996590501e-120	1.54051987783604	0.483	0.109	8.58728499123303e-116	16	flrt2.1
ptprfa8	6.50088440896818e-120	2.1076075360589	0.517	0.13	1.61624988175767e-115	16	ptprfa
sh3gl1a7	4.11757974700185e-119	2.22215946162723	0.358	0.067	1.0237126766996e-114	16	sh3gl1a
rhoub7	4.31724874100068e-119	2.69870599950346	0.362	0.068	1.07335438198759e-114	16	rhoub
cyp1b15	6.36522209960228e-119	2.34937612408904	0.31	0.051	1.58252151840312e-114	16	cyp1b1
si:ch211-69b7.66	7.78599910921297e-119	1.45337301683968	0.64	0.18	1.93575509853253e-114	16	si:ch211-69b7.6
fam169aa5	1.02320208663521e-118	2.83694226224084	0.28	0.043	2.54388502779246e-114	16	fam169aa
AL831726.21	2.41606144326056e-117	2.78431327383583	0.123	0.008	6.0068119602344e-113	16	AL831726.2
sox37	2.74819687065485e-117	3.66482298974156	0.269	0.04	6.83256705982208e-113	16	sox3
RNF2242	8.43654867311552e-117	2.71670831115397	0.244	0.033	2.09749473110998e-112	16	RNF224
usp43b3	1.5474942942751e-115	3.74752181422093	0.144	0.012	3.84738031442675e-111	16	usp43b
krt18a.17	1.76148370396731e-115	1.61380869825572	0.649	0.187	4.37940078480353e-111	16	krt18a.1
ryk5	2.23900878440041e-115	2.66025882377341	0.328	0.058	5.5666236397763e-111	16	ryk
jdp2b5	8.91291453642002e-115	2.14158097688741	0.533	0.145	2.21592881204475e-110	16	jdp2b
slc38a5b8	4.81015289516278e-114	2.11368434015853	0.513	0.133	1.19590021279537e-109	16	slc38a5b
tmtopsb2	7.81534536904125e-114	4.2662652405134	0.082	0.003	1.94305116565104e-109	16	tmtopsb
fat1a6	1.2555917712624e-113	1.98811015240539	0.369	0.072	3.12165226171258e-109	16	fat1a
unm-sa16143	1.88300044398872e-113	2.67987649818131	0.228	0.03	4.68151570384475e-109	16	unm-sa1614
ccser2a4	2.32099092394123e-113	2.38898421222929	0.485	0.123	5.77044763510269e-109	16	ccser2a
cldnb6	2.27552403169999e-112	1.32720963380025	0.861	0.344	5.65740784761251e-108	16	cldnb
arid5b5	1.32482292482582e-111	1.65621338857955	0.674	0.221	3.29377475570196e-107	16	arid5b
sparc4	2.51152217387816e-111	0.680761013721362	0.585	0.157	6.24414642869588e-107	16	sparc
adcy6b4	6.66083569815202e-111	2.1114834957421	0.235	0.032	1.65601697127456e-106	16	adcy6b
enah5	1.69167351491956e-110	1.29473515105396	0.508	0.13	4.20583869279301e-106	16	enah
arl4aa3	1.76173329751123e-110	2.95035731921418	0.178	0.019	4.38002132427242e-106	16	arl4aa
sytl43	2.24322668362613e-110	3.66800589723737	0.144	0.012	5.57711018083129e-106	16	sytl4
acsl1b5	3.79541410141685e-110	1.98941582562727	0.674	0.235	9.43615853894257e-106	16	acsl1b
bicdl2l4	5.01294865591412e-109	2.8320630528757	0.23	0.032	1.24631929483337e-104	16	bicdl2l
slc25a184	5.73370066629261e-109	2.54878500824898	0.248	0.036	1.42551265965367e-104	16	slc25a18
f3a7	1.15203287827918e-108	2.40097887968917	0.435	0.105	2.86418414197769e-104	16	f3a
dmbx1b2	1.3673216986169e-108	5.31530594727068	0.059	0.002	3.39943520710133e-104	16	dmbx1b
egr13	2.69556697025706e-108	2.22736493431645	0.631	0.215	6.7017186014531e-104	16	egr1
ftr836	2.93109588313133e-107	2.68225506443152	0.362	0.077	7.28729058464111e-103	16	ftr83
rxfp2a4	1.19356683787953e-106	2.59508358970288	0.271	0.044	2.96744587233609e-102	16	rxfp2a
id18	2.31756738105313e-106	1.7253162974869	0.64	0.211	5.76193602277429e-102	16	id1
si:dkey-157l19.27	4.24828143597632e-106	2.18103646085337	0.367	0.076	1.05620773061243e-101	16	si:dkey-157l19.2
foxp47	5.23050205796932e-106	2.06277695623672	0.499	0.135	1.30040742165233e-101	16	foxp4
si:ch211-285f17.18	2.08717338765625e-105	2.23380968151187	0.426	0.1	5.18913047639098e-101	16	si:ch211-285f17.1
si:dkey-30j22.14	2.96310559977612e-105	1.57046353225234	0.374	0.077	7.36687314216339e-101	16	si:dkey-30j22.1
CR925709.12	1.51714537500004e-103	3.19336376782676	0.105	0.007	3.77192683132509e-99	16	CR925709.1
si:ch73-340m8.25	1.91620264787782e-103	2.96378513186033	0.221	0.031	4.76406302315383e-99	16	si:ch73-340m8.2
il13ra24	1.96695341393922e-103	1.9558459552183	0.355	0.072	4.89023957773569e-99	16	il13ra2
BX649529.13	3.36471721486352e-103	3.83878464550961	0.148	0.014	8.36535993959368e-99	16	BX649529.1
s100a10b8	7.95204592317464e-103	0.9235582793538	0.72	0.228	1.97703765741968e-98	16	s100a10b
myof6	8.84345196805126e-103	2.16837349214395	0.31	0.057	2.19865902829691e-98	16	myof
si:dkey-240h12.36	3.77780103353383e-102	2.08876353308607	0.346	0.071	9.39236892957182e-98	16	si:dkey-240h12.3
rgl3a5	2.55493365628288e-101	2.1367724541314	0.394	0.09	6.3520760562505e-97	16	rgl3a
exoc3l2b5	3.7995626757403e-101	2.28562492296866	0.303	0.056	9.44647272442553e-97	16	exoc3l2b
TSC22D36	7.35679929163236e-101	1.52167629323346	0.333	0.064	1.82904743988564e-96	16	TSC22D3
ptk2ab7	2.28569923304088e-100	1.84187984427813	0.526	0.15	5.68270543318622e-96	16	ptk2ab
ptprub8	5.89062100738504e-100	1.58422185920207	0.531	0.151	1.46452619485607e-95	16	ptprub
gcnt34	6.46769254766918e-100	2.79309231851027	0.196	0.025	1.60799772120151e-95	16	gcnt3
anos1b4	2.17122133407115e-99	2.07720845133883	0.421	0.102	5.3980904807677e-95	16	anos1b
CU467633.12	2.83843704739589e-99	4.06050675178051	0.055	0.002	7.05692218723567e-95	16	CU467633.1
mhc2dbb4	3.27404789262656e-99	3.11076233671532	0.15	0.015	8.13993787064816e-95	16	mhc2dbb
si:dkey-87o1.25	2.54496328153808e-98	2.42912092900138	0.367	0.08	6.32728771055996e-94	16	si:dkey-87o1.2
dusp23a5	4.85180358741793e-98	3.60083384548113	0.191	0.025	1.20625540790384e-93	16	dusp23a
sox21a3	2.35579302350059e-97	3.89685412257274	0.123	0.01	5.85697261502717e-93	16	sox21a
fkbp146	4.51938618773058e-97	4.15826508995637	0.139	0.013	1.12360979399358e-92	16	fkbp14
nt5c2b5	4.76725189244735e-97	1.87537893551403	0.476	0.128	1.18523416550026e-92	16	nt5c2b
sik16	5.30219562739681e-97	1.81126397861178	0.724	0.279	1.3182318768834e-92	16	sik1
mhc2a2	8.77989763615578e-97	0.401574495343373	0.492	0.128	2.18285815030105e-92	16	mhc2a
sema4c7	1.15188207684396e-96	1.47676819354436	0.415	0.097	2.86380921944946e-92	16	sema4c
cxadr5	1.20405442977965e-96	1.34923285865449	0.583	0.182	2.99352012331817e-92	16	cxadr
cpda6	3.84206447122059e-96	1.82053367464306	0.481	0.132	9.55214068834864e-92	16	cpda
pcdh1a5	4.82534423656758e-96	1.33254293026035	0.595	0.187	1.19967708409543e-91	16	pcdh1a
fhdc23	1.26901683759721e-95	4.54451794410443	0.084	0.005	3.15502966163419e-91	16	fhdc2
CR352338.12	1.42704966599299e-95	2.33698124226383	0.166	0.019	3.54793087959178e-91	16	CR352338.1
arhgef168	2.54384960985487e-95	2.53561229150487	0.282	0.052	6.32451890002117e-91	16	arhgef16
f3b6	4.15753028864002e-95	2.14926004080903	0.412	0.104	1.03364518036168e-90	16	f3b
cert1a6	7.1381261169318e-95	2.51721740888921	0.23	0.036	1.77468091519158e-90	16	cert1a
bace22	1.09251365090586e-94	5.029611575658	0.089	0.005	2.71620743888214e-90	16	bace2
sox9b8	1.20479695073723e-94	2.75856255504804	0.205	0.029	2.9953661789229e-90	16	sox9b
pkdccb2	1.25289362243672e-94	3.51728993610731	0.084	0.005	3.11494412410218e-90	16	pkdccb
man2a15	3.66980514643049e-94	1.47053069316141	0.467	0.124	9.12386955505549e-90	16	man2a1
fgfrl1a4	4.02144311464768e-94	2.66978021649148	0.241	0.039	9.99811187163707e-90	16	fgfrl1a
cd9b8	1.1343156240824e-93	1.47768853199344	0.756	0.296	2.82013550459366e-89	16	cd9b
mgll5	1.18119421658517e-93	2.0724844776711	0.319	0.065	2.93668506127404e-89	16	mgll
pacsin33	1.47872656855124e-93	1.9550813307619	0.519	0.156	3.67640999473209e-89	16	pacsin3
gngt2b2	1.89998344018437e-93	3.79159582844682	0.112	0.009	4.72373882898637e-89	16	gngt2b
capn83	2.83677090630218e-93	2.10860528093458	0.358	0.08	7.05277982724849e-89	16	capn8
mat2aa7	3.25988595317607e-93	2.31151532526677	0.431	0.113	8.10472845678636e-89	16	mat2aa
si:dkey-43k4.5	4.07473598422853e-93	5.35109344882461	0.059	0.002	1.0130608603989e-88	16	si:dkey-43k4.5
fhl1b1	4.76258181614734e-93	3.27349221947364	0.062	0.002	1.18407309113055e-88	16	fhl1b
sorcs27	7.34252870346399e-93	2.29427372204265	0.465	0.132	1.82549948625522e-88	16	sorcs2
aldob8	7.60093313030869e-93	1.59005008340479	0.497	0.138	1.88974399485735e-88	16	aldob
fbxl186	2.34466842319244e-92	2.80051949027698	0.244	0.041	5.82931463374104e-88	16	fbxl18
cyp2ad64	2.80208255911258e-92	3.01589990799746	0.134	0.013	6.9665376584657e-88	16	cyp2ad6
s100u8	3.34359755669843e-92	2.26396929726986	0.367	0.085	8.31285224546363e-88	16	s100u
grb10b8	5.28294410160446e-92	1.61671240097118	0.501	0.142	1.3134455625409e-87	16	grb10b
ctss2.23	6.55332301202933e-92	1.06576057675888	0.376	0.085	1.62928716725073e-87	16	ctss2.2
zgc:1628795	7.50470674935418e-92	3.39237670779859	0.187	0.025	1.86582019202444e-87	16	zgc:162879
si:ch73-335l21.47	6.88518722084157e-91	1.93078929036291	0.729	0.332	1.71179524684563e-86	16	si:ch73-335l21.4
ugt1a13	8.56206354513808e-91	3.09918911062532	0.116	0.01	2.12870023859223e-86	16	ugt1a1
selenop6	1.57112414384757e-90	2.13493303123837	0.319	0.067	3.90612884643382e-86	16	selenop
CABZ01039859.17	1.18906220780214e-89	2.2614010071663	0.349	0.08	2.95624646103768e-85	16	CABZ01039859.1
neo1a9	4.27365371547907e-89	1.4295454642289	0.651	0.249	1.06251578674241e-84	16	neo1a
dspb8	7.80085967811728e-89	2.41306810655378	0.319	0.069	1.93944973317352e-84	16	dspb
p3h25	1.48204026271283e-88	2.64053865431375	0.26	0.047	3.68464850115663e-84	16	p3h2
alox121	1.63789370461355e-88	1.86270230031031	0.21	0.031	4.0721313284102e-84	16	alox12
hid1b3	2.69115477316728e-88	3.4173923218497	0.173	0.022	6.69074899704849e-84	16	hid1b
CU571079.13	3.97529247655056e-88	5.58951819989634	0.073	0.004	9.8833721552e-84	16	CU571079.1
ano17	4.23821913210668e-88	2.33638223189475	0.305	0.064	1.05370604062436e-83	16	ano1
CABZ01073166.13	8.27534356211613e-88	3.06599841637374	0.178	0.023	2.05741591641331e-83	16	CABZ01073166.1
si:ch211-125o16.45	8.40186943929887e-88	1.52474340581976	0.333	0.071	2.08887277999848e-83	16	si:ch211-125o16.4
sall1a5	9.10181777233262e-88	2.57094751918808	0.269	0.05	2.26289393455734e-83	16	sall1a
igfbp34	1.92816686388896e-87	2.96868126858501	0.175	0.023	4.79380845700073e-83	16	igfbp3
AL935174.42	7.37109972245574e-87	6.02030592238343	0.046	0.001	1.83260281299694e-82	16	AL935174.4
si:ch211-226h7.31	8.33623537139299e-87	5.23692620168492	0.068	0.003	2.07255483803573e-82	16	si:ch211-226h7.3
krt978	2.14782547476468e-86	1.17213089859485	0.626	0.21	5.33992369535994e-82	16	krt97
tdrd7b4	2.37548272814957e-86	3.38047176009413	0.191	0.027	5.90592515872547e-82	16	tdrd7b
oclnb6	3.27847137931216e-86	1.75968323935219	0.524	0.163	8.1509355432459e-82	16	oclnb
npnta4	6.23163860263171e-86	3.46739388022072	0.153	0.018	1.5493099893863e-81	16	npnta
zgc:1017445	7.42426774269626e-86	2.63464058716735	0.367	0.09	1.84582144618914e-81	16	zgc:101744
si:dkey-30e9.73	9.05132068472711e-86	3.83817536169753	0.084	0.005	2.25033934863686e-81	16	si:dkey-30e9.7
lgr49	1.73837842060728e-85	1.91179432878345	0.485	0.147	4.32195642931383e-81	16	lgr4
abca128	3.0940250640003e-85	1.68454562266129	0.663	0.266	7.69236511411754e-81	16	abca12
farp16	4.67027450282915e-85	1.77331704912182	0.478	0.138	1.16112364689338e-80	16	farp1
erbb26	4.68510596813202e-85	1.88727458720274	0.424	0.116	1.16481104579698e-80	16	erbb2
cldn175	1.61794526821548e-84	1.48411194550033	0.645	0.238	4.02253552583733e-80	16	cldn17
gas2l16	1.65030973578387e-84	1.95390758228305	0.469	0.136	4.10300006510585e-80	16	gas2l1
id2a7	2.25387755957009e-84	1.94069389259483	0.408	0.112	5.60359038860316e-80	16	id2a
jam2b3	4.98380695524164e-84	2.45530217409546	0.187	0.026	1.23907408521218e-79	16	jam2b
stim2b2	7.56775998606277e-83	1.5737320339566	0.385	0.098	1.88149648773493e-78	16	stim2b
gpat35	8.66231301385755e-83	2.92695047820424	0.146	0.017	2.15362426150526e-78	16	gpat3
FO704721.31	1.03963876854857e-82	3.15064849052127	0.082	0.005	2.58474990636544e-78	16	FO704721.3
plekhf15	1.09159122244805e-82	1.64549786528659	0.301	0.064	2.71391409725033e-78	16	plekhf1
pcdh1b5	5.15328161432533e-82	0.822105559747239	0.681	0.248	1.28120887495356e-77	16	pcdh1b
si:dkey-1m11.64	1.31089869145935e-81	4.48538550245102	0.08	0.005	3.25915632670624e-77	16	si:dkey-1m11.6
camk2d17	2.72259554268454e-81	1.6994590337925	0.378	0.097	6.7689170382223e-77	16	camk2d1
plekhh14	2.7805364523889e-81	3.81390894037145	0.114	0.011	6.91296972792928e-77	16	plekhh1
nav2a7	3.60646989653498e-81	1.3176296288429	0.442	0.122	8.96640545676527e-77	16	nav2a
adgrf64	3.62507479292281e-81	1.74857790886189	0.235	0.041	9.0126609501647e-77	16	adgrf6
fgf11a4	6.9822789982074e-81	3.08917112695187	0.121	0.012	1.73593420453432e-76	16	fgf11a
ucp24	1.25115141955708e-80	1.42263566994663	0.893	0.59	3.1106126593028e-76	16	ucp2
LO018196.11	1.60173914193692e-80	2.82346330095454	0.089	0.006	3.98224385468357e-76	16	LO018196.1
lrch14	1.67647669156297e-80	1.66507538872008	0.342	0.08	4.16805635056386e-76	16	lrch1
dock110	2.71150068315894e-80	1.48365891012967	0.535	0.181	6.74133299846976e-76	16	dock1
ephb2a2	7.80321185219679e-80	3.54880443031143	0.128	0.013	1.94003453069317e-75	16	ephb2a
prom22	8.18683090373724e-80	2.66530413974008	0.292	0.063	2.03540989928715e-75	16	prom2
snx223	8.30345429565803e-80	2.92656539593344	0.144	0.017	2.0644048069865e-75	16	snx22
lmo7a7	9.04025504011478e-80	0.920498604552594	0.556	0.173	2.24758820807334e-75	16	lmo7a
cmtm43	9.49388061423291e-80	1.78470027856731	0.301	0.065	2.36036859831059e-75	16	cmtm4
hdac55	1.1467659451741e-79	1.9488640875586	0.485	0.154	2.85108949289186e-75	16	hdac5
usp2a6	1.20108064256719e-79	1.45357874184805	0.517	0.162	2.98612669355055e-75	16	usp2a
zgc:641063	1.55708958075284e-79	2.06990459542389	0.312	0.069	3.8712361156677e-75	16	zgc:64106
acsl4b8	1.75780958830181e-79	1.57059685023339	0.556	0.19	4.37026619843596e-75	16	acsl4b
atp1b3b5	2.2631599353696e-79	1.917771970029	0.257	0.049	5.62666823131591e-75	16	atp1b3b
ndrg29	2.27923155372745e-79	1.69792809439555	0.444	0.13	5.6666254888772e-75	16	ndrg2
zgc:1037002	2.85625301538776e-79	0.303760280972033	0.355	0.084	7.10121624685705e-75	16	zgc:103700
si:ch211-286o17.14	5.71326480683623e-79	3.30256216803848	0.153	0.019	1.42043189627562e-74	16	si:ch211-286o17.1
adgrf82	6.55926190233051e-79	4.38180402431928	0.1	0.008	1.63076369415741e-74	16	adgrf8
tmem198b6	7.70215851213019e-79	1.43219868351449	0.424	0.117	1.91491064928581e-74	16	tmem198b
serpinb1l24	1.01832237126473e-78	2.71381695892305	0.123	0.013	2.53175307943838e-74	16	serpinb1l2
tuft1a8	1.89250140821156e-78	1.46371365630673	0.617	0.231	4.70513700109558e-74	16	tuft1a
prrg16	3.21319240719007e-78	1.25477861780388	0.656	0.241	7.98863896275596e-74	16	prrg1
ches15	4.35809513652506e-78	2.26807948599478	0.246	0.047	1.08350961284286e-73	16	ches1
rasgef1ba7	5.20672774656814e-78	2.10875765168072	0.362	0.095	1.29449665235177e-73	16	rasgef1ba
SH3TC13	7.79382428881643e-78	2.24329576371305	0.146	0.018	1.93770059468554e-73	16	SH3TC1
srgap27	1.90644572191829e-77	1.59539965402835	0.51	0.167	4.73980535383324e-73	16	srgap2
si:ch211-266a5.124	3.00851120994768e-77	2.73893022849844	0.146	0.018	7.47976057017192e-73	16	si:ch211-266a5.12
ackr3b7	5.99030599886544e-77	1.32886491426499	0.453	0.131	1.48930987743793e-72	16	ackr3b
pitpnc1b3	7.3245485681289e-77	1.88025805099219	0.323	0.077	1.82102926500821e-72	16	pitpnc1b
fstl1b3	8.67867636163139e-77	2.68941766091493	0.212	0.036	2.1576925170288e-72	16	fstl1b
mipol16	1.04073670314702e-76	2.08485922403833	0.219	0.038	2.58747959136412e-72	16	mipol1
ctif4	1.56641784788374e-76	2.07685355611326	0.337	0.083	3.89442805340856e-72	16	ctif
slc12a85	1.90145119804975e-76	3.40330802188674	0.13	0.015	4.72738796859128e-72	16	slc12a8
anxa1d6	3.60473056162469e-76	3.13834091168785	0.198	0.033	8.9620811223113e-72	16	anxa1d
elf36	6.04753622877967e-76	1.23228945714769	0.592	0.214	1.5035384571992e-71	16	elf3
hpn4	9.54569003911642e-76	2.92939143772525	0.15	0.019	2.37324945752512e-71	16	hpn
si:ch73-141c7.18	1.02231256156213e-75	1.52989334733591	0.36	0.092	2.54167349055576e-71	16	si:ch73-141c7.1
smad6b4	2.50905599339305e-75	2.60756214517028	0.125	0.014	6.23801501077381e-71	16	smad6b
hhla2a.18	3.14117076129889e-75	1.70453208304829	0.287	0.063	7.80957874674131e-71	16	hhla2a.1
zgc:1943986	3.40724054857964e-75	2.69900889389956	0.162	0.022	8.47108145187871e-71	16	zgc:194398
arap1a2	6.83817484244577e-75	2.99073030318518	0.08	0.005	1.70010702932887e-70	16	arap1a
pleca6	9.60849906026354e-75	1.16561204809336	0.544	0.184	2.38886503636272e-70	16	pleca
ripk48	1.73904988850778e-74	2.11898467635618	0.417	0.12	4.32362583280804e-70	16	ripk4
dlx5a7	1.93700819309301e-74	2.72095804035004	0.26	0.053	4.81578976966785e-70	16	dlx5a
si:dkey-239b22.12	1.95535604159572e-74	2.36728100202269	0.221	0.04	4.86140619061529e-70	16	si:dkey-239b22.1
dio3b1	2.05316761819983e-74	4.96958535626817	0.043	0.001	5.10458533236842e-70	16	dio3b
socs3a4	2.07293958212099e-74	1.18925501848159	0.745	0.352	5.1537423890692e-70	16	socs3a
slc35f14	2.81875666417948e-74	1.95689476763849	0.253	0.051	7.00799281848303e-70	16	slc35f1
lipia6	1.18018973904756e-73	2.31083575588218	0.207	0.036	2.93418772922003e-69	16	lipia
cnn27	2.16705433059021e-73	1.287229211591	0.522	0.17	5.38773047671339e-69	16	cnn2
slc7a8b2	2.30325886910101e-73	2.70438739096726	0.075	0.005	5.72636220035894e-69	16	slc7a8b
atp2c15	2.31648595502448e-73	1.54970915363138	0.419	0.123	5.75924738138185e-69	16	atp2c1
eif4ebp3l9	2.47342233433999e-73	3.0087590552328	0.169	0.025	6.14942260763608e-69	16	eif4ebp3l
zgc:1017855	4.19604716588176e-73	2.35432196821714	0.262	0.056	1.04322124638152e-68	16	zgc:101785
rnf144b6	4.92959717059998e-73	1.67689263663758	0.369	0.099	1.22559644855457e-68	16	rnf144b
sox22	5.76277216032442e-73	2.51332406312346	0.164	0.023	1.43274041449986e-68	16	sox2
ubb8	6.38584587075521e-73	1.5017631280758	0.718	0.331	1.58764900038716e-68	16	ubb
ENSDARG000000202241	1.17045277575943e-72	3.07236393621217	0.057	0.003	2.90997969109309e-68	16	ENSDARG00000020224
klf45	1.49447829560469e-72	2.05175856740461	0.392	0.114	3.71557193853238e-68	16	klf4
dab24	3.61477255148615e-72	4.82341501475967	0.087	0.007	8.98704751750486e-68	16	dab2
styk1b5	4.4773640008441e-72	2.63362687373295	0.276	0.062	1.11316223788986e-67	16	styk1b
pard3bb6	5.2622064566642e-72	2.460125659524	0.216	0.04	1.30828976925585e-67	16	pard3bb
oclna9	6.92034335282987e-72	1.49464173710611	0.622	0.247	1.72053576438056e-67	16	oclna
cables12	9.67913726510837e-72	1.98878069193092	0.171	0.026	2.40642710685124e-67	16	cables1
ttpa3	1.49731779877747e-71	3.12568839096431	0.082	0.006	3.72263151132055e-67	16	ttpa
BX957278.13	3.17118995862755e-71	5.25899450257038	0.062	0.003	7.88421247513982e-67	16	BX957278.1
krt994	3.49571687665612e-71	4.45132703486548	0.089	0.007	8.69105129874246e-67	16	krt99
sorbs2a5	4.73170727639181e-71	2.24857430452184	0.214	0.039	1.17639706305653e-66	16	sorbs2a
si:ch73-347e22.86	4.81194593861721e-71	2.96309578001608	0.219	0.041	1.19634599925901e-66	16	si:ch73-347e22.8
slc46a35	5.21795391330222e-71	1.2363371132242	0.508	0.163	1.2972877019252e-66	16	slc46a3
pcdh205	6.1472512896241e-71	2.72636180368098	0.153	0.021	1.52832961562634e-66	16	pcdh20
fgfr37	9.03358487607904e-71	3.30868200651646	0.164	0.024	2.24592987189077e-66	16	fgfr3
fosab6	1.2785024542391e-70	1.55420344474276	0.8	0.507	3.17861280172925e-66	16	fosab
palld5	1.65189824459182e-70	0.949201576528843	0.273	0.059	4.10694941570417e-66	16	palld
mettl243	2.296006245765e-70	2.46682193990096	0.153	0.021	5.70833072822093e-66	16	mettl24
dpyda.36	3.96097316487828e-70	2.24183606986537	0.257	0.055	9.84777148252037e-66	16	dpyda.3
igf1rb6	4.45436023151739e-70	1.41464036705911	0.663	0.29	1.10744304075985e-65	16	igf1rb
si:ch73-329n5.13	5.27443794957769e-70	2.314323149415	0.191	0.032	1.31133076302401e-65	16	si:ch73-329n5.1
acsl27	5.67342918788186e-70	2.96260650485934	0.157	0.023	1.41052796469119e-65	16	acsl2
cd1643	7.06053732593207e-70	1.52472223150549	0.433	0.133	1.75539078997323e-65	16	cd164
spred2b3	7.55715347461714e-70	1.69539416414951	0.287	0.066	1.87885949685931e-65	16	spred2b
SLC9A15	7.67814605909563e-70	1.48930459467715	0.435	0.132	1.90894067321236e-65	16	SLC9A1
alcama5	9.92603295955189e-70	1.43947877569914	0.278	0.063	2.46781031440379e-65	16	alcama
si:ch211-236l14.42	1.13022018300347e-69	3.19781361472014	0.075	0.005	2.80995341898322e-65	16	si:ch211-236l14.4
bcl97	1.88928026353077e-69	1.76620798436996	0.346	0.092	4.6971285911902e-65	16	bcl9
btg28	5.36909036913717e-69	1.39757947542647	0.822	0.502	1.33486324757488e-64	16	btg2
si:ch211-153b23.44	6.58592850925944e-69	1.99204912207462	0.296	0.071	1.63739354597208e-64	16	si:ch211-153b23.4
xirp2a2	1.45030863552508e-68	1.98015552779087	0.148	0.021	3.60575732964245e-64	16	xirp2a
tmc44	1.65161428301314e-68	1.88584448012135	0.18	0.029	4.10624343042728e-64	16	tmc4
fosb8	1.91050764566896e-68	1.54277721262348	0.615	0.258	4.74990410866218e-64	16	fosb
si:ch211-79k12.16	2.67403652980435e-68	1.09902459277699	0.538	0.188	6.64818962039957e-64	16	si:ch211-79k12.1
znf6465	3.53914652740985e-68	1.76076948645554	0.317	0.079	8.79902609644636e-64	16	znf646
BX957346.12	7.42625101687529e-68	3.61364255528379	0.062	0.004	1.84631452781553e-63	16	BX957346.1
metrnla7	1.01488101173338e-67	2.22887244056403	0.282	0.067	2.52319717137153e-63	16	metrnla
pld1b4	3.39605816807194e-67	3.27801637227626	0.13	0.016	8.44327981746046e-63	16	pld1b
ablim25	4.12654715904886e-67	1.36222228895827	0.528	0.182	1.02594215468273e-62	16	ablim2
unc93b12	5.81641306551375e-67	2.34486036450577	0.116	0.013	1.44607661634803e-62	16	unc93b1
rin25	1.88341375912981e-66	1.52173318793356	0.344	0.092	4.68254328794854e-62	16	rin2
uacaa4	1.88678185104702e-66	2.26440615399553	0.128	0.016	4.6909170380731e-62	16	uacaa
sox134	3.35715099824675e-66	1.29261556358457	0.296	0.073	8.34654881184107e-62	16	sox13
znf385a3	3.95619418557429e-66	1.60507651677696	0.196	0.035	9.83588998417481e-62	16	znf385a
slc12a25	4.5260534310794e-66	1.1820853731536	0.843	0.524	1.12526740403496e-61	16	slc12a2
golim4a.15	9.88127235082611e-66	2.59209616480536	0.182	0.031	2.45668193186239e-61	16	golim4a.1
efna5b4	1.1307387088295e-65	3.97587108460686	0.073	0.005	2.81124257789191e-61	16	efna5b
capn2b3	1.15793861781861e-65	1.82514602994958	0.228	0.046	2.87886699162062e-61	16	capn2b
si:dkey-242g16.26	1.64560986216051e-65	3.11609362558348	0.153	0.023	4.09131523930347e-61	16	si:dkey-242g16.2
vav25	1.68493939225764e-65	1.78525641610534	0.314	0.081	4.18909631703094e-61	16	vav2
angptl47	1.71638823462136e-65	1.66715534175159	0.408	0.125	4.26728442891562e-61	16	angptl4
ENSDARG000001018585	1.87507796278108e-65	1.6869757658261	0.387	0.115	4.66181883106632e-61	16	ENSDARG00000101858
AL954655.21	2.50920170992575e-65	4.25939224133203	0.039	0.001	6.23837729121741e-61	16	AL954655.2
lrmda5	2.70965721322262e-65	1.25164665846719	0.515	0.18	6.73674976351407e-61	16	lrmda
esyt35	3.26771363647404e-65	1.73299104819823	0.308	0.078	8.12418964300176e-61	16	esyt3
si:busm1-194e12.114	5.68377684173141e-65	0.964825260564739	0.339	0.09	1.41310059839126e-60	16	si:busm1-194e12.11
acss37	6.36398623244765e-65	2.73676537078398	0.175	0.03	1.58221425711113e-60	16	acss3
s100w7	8.3027323149301e-65	1.91529242648027	0.321	0.084	2.06422530813792e-60	16	s100w
zgc:1948393	9.13123508554986e-65	3.21865130550011	0.105	0.011	2.27020766696941e-60	16	zgc:194839
fabp22	9.24040910707311e-65	4.81486718779667	0.087	0.008	2.29735051220052e-60	16	fabp2
nectin4a6	1.75617082854886e-64	1.48237401848133	0.403	0.123	4.36619191393818e-60	16	nectin4a
si:dkey-73p2.13	2.87748964648085e-64	4.07290437735244	0.089	0.008	7.1540147590807e-60	16	si:dkey-73p2.1
ephx14	3.46960222647612e-64	2.36971433932495	0.162	0.026	8.62612505546492e-60	16	ephx1
BX511021.22	4.1981662571918e-64	2.79907011096115	0.089	0.008	1.04374809486303e-59	16	BX511021.2
nav36	4.42547757089154e-64	1.13643217695406	0.563	0.211	1.10026223367505e-59	16	nav3
six4b2	5.13682054954991e-64	2.9344913914624	0.141	0.02	1.2771163250291e-59	16	six4b
zgc:1741645	5.91701813993102e-64	2.19344815527944	0.308	0.081	1.47108904994965e-59	16	zgc:174164
gstt1b6	7.23813703689366e-64	3.10439366536238	0.194	0.036	1.7995456301125e-59	16	gstt1b
slc26a62	9.6707652405718e-64	4.02235694863773	0.039	0.001	2.40434565411096e-59	16	slc26a6
lrp58	9.35620387126276e-63	1.66290711681751	0.323	0.088	2.32613940647335e-58	16	lrp5
cacng6a2	1.13603003598303e-62	3.33479455822598	0.062	0.004	2.82439787546101e-58	16	cacng6a
magi3b4	1.98873329087445e-62	1.02259484273934	0.399	0.12	4.94438870777207e-58	16	magi3b
PKN26	2.06588215716517e-62	1.39373242747462	0.287	0.07	5.13619621914404e-58	16	PKN2
tcf7l1b6	2.52000321307261e-62	1.47889441698103	0.403	0.126	6.26523198834112e-58	16	tcf7l1b
zgc:1540545	2.98462065905954e-62	1.92024823583246	0.282	0.07	7.42036388255383e-58	16	zgc:154054
cyp2ad35	3.20379701919179e-62	1.8736238267249	0.221	0.046	7.96528014911462e-58	16	cyp2ad3
castor11	4.07448588525532e-62	1.84080281493664	0.175	0.03	1.01299868079218e-57	16	castor1
slc25a106	5.14001092805751e-62	2.20658643840703	0.232	0.05	1.27790951693366e-57	16	slc25a10
MAGI36	7.26315596305634e-62	1.24055926410777	0.733	0.345	1.80576583553507e-57	16	MAGI3
atp1b3a4	8.43862006515743e-62	2.61204413476149	0.198	0.039	2.09800972059944e-57	16	atp1b3a
plecb8	8.94898694259267e-62	0.825814120881645	0.679	0.28	2.22489713366739e-57	16	plecb
otx15	9.55984498107093e-62	2.25967233570666	0.203	0.039	2.37676865919385e-57	16	otx1
dmrt14	1.10414445036757e-61	2.88799902536145	0.164	0.027	2.74512393250386e-57	16	dmrt1
lpp7	1.85508490498978e-61	0.971807816770485	0.533	0.195	4.6121120907856e-57	16	lpp
pmp22b8	5.61011743619687e-61	1.61216748583517	0.524	0.202	1.39478739698727e-56	16	pmp22b
klf5l8	7.92358793906647e-61	1.68371258593103	0.399	0.128	1.96996243341071e-56	16	klf5l
tjap16	7.98970733488749e-61	1.7259603279503	0.251	0.057	1.98640103759973e-56	16	tjap1
CU179643.14	8.10110991738071e-61	2.0182290664506	0.276	0.068	2.01409794765919e-56	16	CU179643.1
scarb2a8	9.72570773256144e-61	1.31240760173012	0.467	0.162	2.41800545646942e-56	16	scarb2a
itpk1b4	1.02612387715243e-60	1.12135148828976	0.554	0.212	2.55114918337638e-56	16	itpk1b
cdh110	1.05419935783724e-60	0.928841082237241	0.8	0.392	2.62095044345495e-56	16	cdh1
prickle1a3	1.60926350824073e-60	3.35725707139319	0.059	0.004	4.00095093418811e-56	16	prickle1a
CR387919.15	1.63433831109433e-60	1.9166869423861	0.342	0.099	4.06329190904272e-56	16	CR387919.1
zgc:1937116	1.86702877118821e-60	2.77341521311559	0.171	0.03	4.64180693092812e-56	16	zgc:193711
pdzd3b1	2.42405592572623e-60	4.14669997411664	0.064	0.004	6.02668784254054e-56	16	pdzd3b
sema3aa7	2.65032359523083e-60	2.40688574259656	0.123	0.016	6.58923452246288e-56	16	sema3aa
ddit42	3.70868382253358e-60	1.1321118047289	0.417	0.128	9.22052971958299e-56	16	ddit4
fgf12a6	4.90380634683653e-60	1.57595070416486	0.33	0.095	1.2191843339505e-55	16	fgf12a
ADGRL34	5.8578219263844e-60	1.7971415553958	0.251	0.058	1.45637168733769e-55	16	ADGRL3
grhl16	1.14790508674301e-59	1.73473657605751	0.287	0.075	2.85392162666048e-55	16	grhl1
robo16	2.10329519319644e-59	1.13178069804342	0.419	0.137	5.22921250932498e-55	16	robo1
FQ377603.13	2.94135910817337e-59	2.8809835319858	0.112	0.014	7.31280701474064e-55	16	FQ377603.1
pawr8	6.60563652825096e-59	0.720315958169316	0.506	0.177	1.64229335365375e-54	16	pawr
eda5	6.67411047358972e-59	2.04016067128833	0.23	0.051	1.65931734594388e-54	16	eda
si:dkey-1m11.5	7.66582118837037e-59	4.08276096545594	0.032	0.001	1.90587646385264e-54	16	si:dkey-1m11.5
itga3b3	8.90378295298349e-59	2.63650289215422	0.121	0.016	2.21365851777076e-54	16	itga3b
CR933839.1	2.42407388058443e-58	5.10845337827998	0.027	0.001	6.02673248190901e-54	16	CR933839.1
sh3rf16	3.63153407281544e-58	1.75337550776554	0.31	0.086	9.02872001183374e-54	16	sh3rf1
fam174b4	4.07236047015992e-58	2.65416335196773	0.196	0.039	1.01247026009116e-53	16	fam174b
prkcdb8	9.26285567619711e-58	1.19539344820533	0.49	0.179	2.30293117821612e-53	16	prkcdb
mc5ra3	1.61615799321594e-57	5.18583709462555	0.059	0.004	4.01809200273348e-53	16	mc5ra
nr1i26	1.90342518377597e-57	1.53819938937366	0.355	0.108	4.73229569190381e-53	16	nr1i2
CR318588.46	2.64366108487156e-57	0.780215551004531	0.943	0.703	6.57267018920767e-53	16	CR318588.4
dmrt3a4	4.59614569755151e-57	2.56063297059173	0.157	0.027	1.14269374332526e-52	16	dmrt3a
arhgef47	6.34224031251952e-57	1.3002254570281	0.667	0.312	1.5768077864986e-52	16	arhgef4
crfb126	9.03971276875497e-57	2.82208564770145	0.091	0.01	2.24745338856786e-52	16	crfb12
shtn15	9.90478651953208e-57	2.42989664589595	0.13	0.019	2.46252802448607e-52	16	shtn1
her98	1.01639328290355e-56	1.27602089546764	0.346	0.103	2.52695697995481e-52	16	her9
atg4da5	1.62508495288444e-56	1.72199635975213	0.367	0.116	4.0402862098613e-52	16	atg4da
pard3ba8	2.38180488339735e-56	1.15508069909204	0.601	0.257	5.9216433011025e-52	16	pard3ba
tns1b7	3.00882696399029e-56	1.94145278497385	0.317	0.093	7.48054559787265e-52	16	tns1b
abcg4b2	3.45098803736952e-56	2.16455633403019	0.1	0.012	8.5798464585081e-52	16	abcg4b
spry23	3.63403862370225e-56	0.937975565969935	0.246	0.057	9.03494682624853e-52	16	spry2
esrp18	4.38284586660224e-56	1.50484974532936	0.419	0.148	1.08966313935465e-51	16	esrp1
nfixa6	5.31644120703222e-56	1.0798272991421	0.294	0.078	1.32177361289235e-51	16	nfixa
lzts2a5	6.40202974105097e-56	2.38272690012983	0.139	0.022	1.59167263422009e-51	16	lzts2a
BX571828.1	7.35018557855777e-56	4.20478931648132	0.027	0.001	1.82740313854103e-51	16	BX571828.1
cyp3c14	7.42190919475038e-56	1.34459241473725	0.576	0.234	1.84523506399884e-51	16	cyp3c1
megf6b2	8.55497333462706e-56	2.95450247969519	0.082	0.008	2.12693747045498e-51	16	megf6b
arrdc1b8	8.97398402823472e-56	1.09593172694775	0.636	0.272	2.23111190909972e-51	16	arrdc1b
SAMD92	1.08734217157725e-55	2.80713685914892	0.064	0.005	2.70335010697536e-51	16	SAMD9
SMIM226	1.27473551319359e-55	1.45445348615425	0.531	0.213	3.1692474329019e-51	16	SMIM22
slc1a3a7	1.47786538525829e-55	2.20187904441023	0.23	0.054	3.67426892082915e-51	16	slc1a3a
swap70b5	2.85438672069967e-55	3.01084305505314	0.13	0.019	7.09657626500352e-51	16	swap70b
mhc2b3	4.46627588502525e-55	0.285535222451356	0.312	0.085	1.11040551053498e-50	16	mhc2b
efna1a5	4.85359340610678e-55	2.75092956022857	0.125	0.018	1.20670039262627e-50	16	efna1a
trpm4b.27	5.53861640622535e-55	1.75641124177607	0.339	0.103	1.37701081091575e-50	16	trpm4b.2
ahnak8	5.85982264065135e-55	0.307258469647851	0.756	0.294	1.45686910491874e-50	16	ahnak
cd372	7.49170369800676e-55	5.75368003152349	0.034	0.001	1.86258737339844e-50	16	cd37
efna5a5	7.84602723127033e-55	1.90400029635683	0.221	0.05	1.95067929023843e-50	16	efna5a
fam102ab7	8.76822932245974e-55	1.20718176110788	0.542	0.218	2.17995717414994e-50	16	fam102ab
mid1ip1a6	8.97150452677026e-55	0.74889895310736	0.403	0.13	2.23049545544562e-50	16	mid1ip1a
dpyda.15	1.12243685329445e-54	2.20847357761471	0.157	0.028	2.79060250466066e-50	16	dpyda.1
her66	1.14835901767953e-54	1.69136898032028	0.319	0.095	2.85505018975484e-50	16	her6
CU459145.15	2.38841206528349e-54	2.26751540555854	0.175	0.034	5.93807007670781e-50	16	CU459145.1
si:dkey-73p2.3.13	2.56743066595902e-54	1.7588650975633	0.089	0.01	6.38314612170732e-50	16	si:dkey-73p2.3.1
srgap35	3.59705481660621e-54	1.22902410407376	0.59	0.253	8.94299768504635e-50	16	srgap3
zgc:1540061	3.62496705418845e-54	3.53946132857874	0.064	0.005	9.01239309012332e-50	16	zgc:154006
limk28	5.04401946536627e-54	1.91062658952964	0.421	0.154	1.25404411947936e-49	16	limk2
adam153	5.21921399464987e-54	2.17291638520649	0.169	0.032	1.29760098334985e-49	16	adam15
stard146	5.30750181141926e-54	0.871311306142981	0.508	0.193	1.31955110035506e-49	16	stard14
si:ch211-1i11.35	8.61897462236694e-54	2.53590885957601	0.123	0.018	2.14284947061287e-49	16	si:ch211-1i11.3
snap23.18	1.12433806373306e-53	2.13328449775544	0.273	0.074	2.79532929405314e-49	16	snap23.1
gfra4a3	1.27823932882824e-53	2.97718495585626	0.148	0.026	3.17795861933277e-49	16	gfra4a
si:dkey-32n7.7	1.35269323942879e-53	3.86867248692899	0.027	0.001	3.36306593186785e-49	16	si:dkey-32n7.7
rorcb6	1.67763149122512e-53	1.46510852082745	0.351	0.112	4.1709274134839e-49	16	rorcb
nedd98	1.71658987768102e-53	0.98004301461507	0.39	0.126	4.26778575389056e-49	16	nedd9
lrrfip1a3	1.93287868296636e-53	0.837431034409817	0.253	0.062	4.80552298159097e-49	16	lrrfip1a
kcng4b2	3.08502381076273e-53	4.0781268654721	0.059	0.004	7.66998619831829e-49	16	kcng4b
aldh3b16	3.14701239159642e-53	1.82266551960008	0.178	0.035	7.82410220798701e-49	16	aldh3b1
nrarpa7	4.10109444223949e-53	1.62420763909025	0.28	0.076	1.01961410022958e-48	16	nrarpa
phldb1b5	9.18691860347563e-53	1.90713584429317	0.271	0.073	2.28405170319611e-48	16	phldb1b
zfhx38	9.24236832191437e-53	0.98425349541971	0.615	0.269	2.29783761219435e-48	16	zfhx3
tle2b3	1.18702814280262e-52	2.18871911541439	0.144	0.024	2.95118936863588e-48	16	tle2b
ercc84	1.31140762056773e-52	2.74729436482848	0.144	0.024	3.2604216262555e-48	16	ercc8
sptssb2	1.51318316529255e-52	3.43202378713804	0.071	0.006	3.76207598555033e-48	16	sptssb
rhoca8	1.69894313328518e-52	1.23940227403538	0.449	0.162	4.22391241797361e-48	16	rhoca
pik3r22	2.5169658604296e-52	1.26114177501327	0.526	0.219	6.25768052220007e-48	16	pik3r2
si:dkey-239n17.61	2.64012806382977e-52	4.65241301935869	0.03	0.001	6.56388639229359e-48	16	si:dkey-239n17.6
klf11b6	4.2181098869112e-52	1.26738172485177	0.374	0.123	1.04870648008386e-47	16	klf11b
syne2b4	4.93672050066063e-52	1.68408147386129	0.232	0.057	1.22736745087425e-47	16	syne2b
sostdc1b2	5.25791803614158e-52	4.2777546878536	0.052	0.003	1.30722358214552e-47	16	sostdc1b
ube2ql17	6.64811901635398e-52	1.93463640451977	0.271	0.074	1.65285534984593e-47	16	ube2ql1
il156	7.39857185653611e-52	1.80859408232649	0.189	0.04	1.83943293497201e-47	16	il15
tle2a3	8.68317941207557e-52	2.87409500059977	0.13	0.021	2.15881206543023e-47	16	tle2a
si:ch211-140m22.76	1.86618643602713e-51	1.37025510466895	0.385	0.134	4.63971271725066e-47	16	si:ch211-140m22.7
myo5b6	1.91860399776917e-51	1.09163811819014	0.681	0.344	4.7700332592537e-47	16	myo5b
wbp1lb6	2.84021280427468e-51	1.47016954101137	0.358	0.119	7.0613370739877e-47	16	wbp1lb
pdzrn3a2	3.53479810325868e-51	2.15026509015741	0.093	0.011	8.78821504432173e-47	16	pdzrn3a
si:dkey-92i15.42	4.11748835445337e-51	2.16765964158507	0.096	0.012	1.0236899546842e-46	16	si:dkey-92i15.4
mxa6	7.10792416979519e-51	3.04640327294082	0.089	0.01	1.76717210709448e-46	16	mxa
evpla6	7.31393702597041e-51	0.76827939295756	0.387	0.126	1.81839102339676e-46	16	evpla
cyba4	1.34698229693322e-50	1.52407800468999	0.244	0.062	3.34886738663537e-46	16	cyba
slc9a24	1.39942703800472e-50	2.19800461498873	0.132	0.022	3.47925550188733e-46	16	slc9a2
fabp7a5	1.41524175914752e-50	5.03121141817781	0.048	0.003	3.51857406159258e-46	16	fabp7a
ciarta4	1.46809193287543e-50	1.05223909456452	0.449	0.162	3.6499701635149e-46	16	ciarta
npdc1a4	1.67084093899659e-50	1.55206774374986	0.273	0.074	4.15404474253333e-46	16	npdc1a
calcrla7	1.71536792924977e-50	2.42186761230478	0.144	0.025	4.26474774570077e-46	16	calcrla
ctnnb15	1.87454033627454e-50	1.27391350027743	0.585	0.263	4.66048218404577e-46	16	ctnnb1
atp8b16	2.40949212936537e-50	1.12679141896815	0.369	0.122	5.99047933202818e-46	16	atp8b1
ptgr15	4.19536284201025e-50	1.64148733993883	0.267	0.073	1.04305110978059e-45	16	ptgr1
rab11fip1a6	4.47202157207143e-50	1.39816143197443	0.38	0.13	1.1118340032484e-45	16	rab11fip1a
myo18aa6	8.30985397634082e-50	1.34887479061771	0.292	0.084	2.06599589559786e-45	16	myo18aa
crestin1	1.2057275255876e-49	3.65527778595526	0.039	0.002	2.99767977411589e-45	16	crestin
zgc:1539323	1.28067638926222e-49	2.6649746356155	0.062	0.005	3.18401763898374e-45	16	zgc:153932
plekha7b5	1.46961383090956e-49	2.13428915057858	0.155	0.029	3.65375390640735e-45	16	plekha7b
plekha66	1.76850634690807e-49	1.11148313273547	0.606	0.275	4.39686047968283e-45	16	plekha6
svild7	1.96028500974658e-49	1.3625301679745	0.362	0.123	4.87366059123195e-45	16	svild
macc16	2.39171584274282e-49	0.586020038522912	0.494	0.181	5.9462839282272e-45	16	macc1
ckmt14	3.32301662572581e-49	2.00532673279032	0.182	0.039	8.26168393487951e-45	16	ckmt1
slc7a63	6.25734056007178e-49	1.22014339611644	0.282	0.08	1.55570001004504e-44	16	slc7a6
s100v28	7.30896025981759e-49	1.36317005418873	0.431	0.156	1.81715369979585e-44	16	s100v2
sytl2a4	7.76505990102708e-49	3.11627177101018	0.066	0.006	1.93054919259335e-44	16	sytl2a
sorbs37	8.21769045418369e-49	1.77883134611439	0.262	0.073	2.04308220071915e-44	16	sorbs3
adam285	1.27853307174877e-48	2.6692512306439	0.155	0.03	3.1786889229818e-44	16	adam28
npr1b3	1.45175352629877e-48	3.03625389989496	0.087	0.01	3.609349617084e-44	16	npr1b
nos1apa5	1.52034203724384e-48	2.07958739960445	0.114	0.017	3.77987437299564e-44	16	nos1apa
fndc3bb7	1.83683003433776e-48	1.29915303288382	0.269	0.074	4.56672683137055e-44	16	fndc3bb
hsd17b12a6	1.91874837960067e-48	0.422606137567097	0.487	0.181	4.7703922213632e-44	16	hsd17b12a
si:ch211-161h7.54	2.08612911835858e-48	2.22432742367874	0.148	0.027	5.18653421406311e-44	16	si:ch211-161h7.5
vaspb7	3.5783534211164e-48	1.22969437614458	0.519	0.217	8.8965022755796e-44	16	vaspb
f2rl1.28	4.68925013308174e-48	1.50833973738726	0.339	0.114	1.16584136808678e-43	16	f2rl1.2
cyfip17	7.23459715021155e-48	1.81913996657928	0.294	0.089	1.79866554348559e-43	16	cyfip1
pcdh10b2	1.07435064632699e-47	0.960908092613262	0.408	0.142	2.67105057689815e-43	16	pcdh10b
rassf8a1	1.22720124834484e-47	2.57017495051505	0.055	0.004	3.05106774363494e-43	16	rassf8a
adarb1b6	1.28074479824126e-47	1.30688590902566	0.617	0.311	3.18418771738741e-43	16	adarb1b
ubl3a2	1.48891409567167e-47	0.996506122388809	0.677	0.336	3.70173822465891e-43	16	ubl3a
BX323590.32	1.96126053744555e-47	3.43123440152423	0.091	0.011	4.87608594819713e-43	16	BX323590.3
pik3c2b3	2.22155959974559e-47	1.21595861258037	0.31	0.096	5.52324147688749e-43	16	pik3c2b
rab11fip5a5	2.38921890338637e-47	1.09182821232178	0.212	0.051	5.94007603759918e-43	16	rab11fip5a
gbgt1l33	2.48901868157474e-47	1.55425527302013	0.091	0.011	6.18819824613111e-43	16	gbgt1l3
arhgef28a6	2.49224542486365e-47	1.02047429157489	0.574	0.245	6.19622057529601e-43	16	arhgef28a
agmo3	2.84923737274847e-47	1.69756698529069	0.166	0.034	7.08377395612723e-43	16	agmo
arhgap35a8	2.99680763188478e-47	1.1009279583986	0.679	0.328	7.45066313439194e-43	16	arhgap35a
pak6b5	3.48786678177303e-47	2.43929759380388	0.132	0.023	8.67153439284411e-43	16	pak6b
arl115	3.73751713239002e-47	2.46961558078974	0.118	0.019	9.29221509454806e-43	16	arl11
AL928650.11	6.18688437971025e-47	6.17564324996257	0.021	0	1.53818319448356e-42	16	AL928650.1
gcgra4	6.22715079993467e-47	2.39807166744954	0.141	0.026	1.54819423187976e-42	16	gcgra
col6a33	6.33714484668735e-47	3.55281809903942	0.066	0.006	1.57554095178341e-42	16	col6a3
fkbp1ab3	1.01664007334641e-46	3.97538288097088	0.073	0.008	2.52757055035384e-42	16	fkbp1ab
nadsyn1.14	1.11775525719233e-46	2.51809369999505	0.08	0.009	2.77896312043157e-42	16	nadsyn1.1
znf1137.12	1.20477551536287e-46	3.60663109977535	0.055	0.004	2.99531288629517e-42	16	znf1137.1
CABZ01068842.13	1.70328590657114e-46	1.90532432516671	0.132	0.023	4.23470942091716e-42	16	CABZ01068842.1
lamb2l4	1.70681049279813e-46	2.15121969718477	0.159	0.032	4.24347224719472e-42	16	lamb2l
cers3b3	1.82949297790245e-46	1.94609806937603	0.125	0.021	4.54848544166106e-42	16	cers3b
zfp36l1a3	1.95930672261568e-46	0.724493475590356	0.28	0.079	4.8712283737671e-42	16	zfp36l1a
sdcbp29	2.35799674209621e-46	0.829366897487563	0.863	0.543	5.8624515001996e-42	16	sdcbp2
dhrs13a.25	2.44046711551009e-46	0.813005101443088	0.228	0.058	6.06748934258118e-42	16	dhrs13a.2
tmem79b7	3.77282592433916e-46	2.08575013227173	0.312	0.101	9.37999981309202e-42	16	tmem79b
slc4a77	4.04025090290215e-46	1.2362778671656	0.556	0.255	1.00448717947953e-41	16	slc4a7
shroom35	4.17191554890454e-46	1.03699235945168	0.437	0.165	1.03722164376865e-41	16	shroom3
prickle37	4.29493016574846e-46	2.02831885294239	0.26	0.075	1.06780553780838e-41	16	prickle3
jmjd72	4.33910783710022e-46	1.813388421122	0.105	0.015	1.07878899045986e-41	16	jmjd7
si:dkeyp-19e1.36	4.47830736505091e-46	1.29009479530088	0.221	0.056	1.11339677709896e-41	16	si:dkeyp-19e1.3
gdpd4a2	5.54071919752155e-46	2.15820509843194	0.1	0.014	1.37753360688781e-41	16	gdpd4a
mgst1.28	5.74180601476676e-46	1.63473941109035	0.294	0.089	1.42752781139131e-41	16	mgst1.2
rmdn22	7.04157863375621e-46	2.18843553627669	0.118	0.019	1.75067727992447e-41	16	rmdn2
tmsb4x6	7.52510612605227e-46	1.08805979909441	0.984	0.798	1.87089188505912e-41	16	tmsb4x
slc12a7b4	1.07230120900763e-45	1.13358396210047	0.494	0.203	2.66595526583477e-41	16	slc12a7b
fbln74	1.18255168381587e-45	3.19928991521106	0.071	0.007	2.94005999630301e-41	16	fbln7
AL929435.16	1.37195215828428e-45	1.23034823503433	0.223	0.057	3.41094745592639e-41	16	AL929435.1
otog4	1.74621010530701e-45	2.52918892277679	0.096	0.013	4.34142756381428e-41	16	otog
slc26a4	1.75550810683241e-45	6.65276293835714	0.014	0	4.36454425520673e-41	16	slc26a4
si:dkey-165a24.9	2.23886308266969e-45	6.20926435116523	0.018	0	5.56626139613337e-41	16	si:dkey-165a24.9
CR847970.1	2.30317281644834e-45	4.6339199531706	0.018	0	5.72614825625387e-41	16	CR847970.1
FP015862.4	2.33300888934157e-45	3.42355642571356	0.018	0	5.80032670068102e-41	16	FP015862.4
BX323079.1	2.3330089708349e-45	4.25221004662544	0.018	0	5.80032690328973e-41	16	BX323079.1
asph5	2.65911878134036e-45	1.23345548942666	0.26	0.073	6.6111011141684e-41	16	asph
fgfr1a6	2.74057943386937e-45	2.23955876979573	0.203	0.051	6.81362858848602e-41	16	fgfr1a
rac1a8	2.91974694533566e-45	1.87556593353833	0.321	0.107	7.25907485549353e-41	16	rac1a
def6c3	3.735110931241e-45	2.47912045550276	0.096	0.013	9.28623279725137e-41	16	def6c
caprin1b7	3.84137920185581e-45	1.18256126640626	0.563	0.25	9.55043697165392e-41	16	caprin1b
dock57	3.96475107530654e-45	1.34218837635219	0.282	0.086	9.85716412342711e-41	16	dock5
egr2b1	4.04205154850537e-45	2.43410411441245	0.105	0.016	1.00493485598941e-40	16	egr2b
pax7b4	4.66236792169384e-45	2.52002507721886	0.087	0.011	1.15915791269152e-40	16	pax7b
fkbp53	5.40348083535989e-45	0.806371075379167	0.888	0.614	1.34341340528718e-40	16	fkbp5
rorca3	5.55621843449423e-45	2.33833738181889	0.075	0.008	1.38138702718396e-40	16	rorca
amot6	6.28726560610505e-45	1.67009071917311	0.189	0.044	1.56313997498984e-40	16	amot
slc25a36b3	6.30032880068664e-45	1.35716307290398	0.244	0.067	1.56638774642671e-40	16	slc25a36b
junba8	6.450459902194e-45	0.974893387635753	0.654	0.324	1.60371334088347e-40	16	junba
ugcg8	7.28676779267063e-45	0.985792574329925	0.576	0.254	1.81163620861377e-40	16	ugcg
zgc:1626984	7.97494113603961e-45	0.969583359071323	0.367	0.124	1.98272986524217e-40	16	zgc:162698
slc1a57	9.43212597110345e-45	0.879936326879246	0.649	0.319	2.34501515893574e-40	16	slc1a5
efr3bb3	1.13476858336184e-44	1.80594335450371	0.146	0.028	2.82126165195422e-40	16	efr3bb
egfra8	1.64906510275527e-44	0.478709455690252	0.478	0.18	4.09990565847016e-40	16	egfra
mtmr84	2.07131965784978e-44	1.7393613713385	0.182	0.041	5.14971493334612e-40	16	mtmr8
plch2a8	2.13898681170987e-44	0.674724391771562	0.749	0.409	5.31794901127307e-40	16	plch2a
s100t2	3.60831250533675e-44	1.78933575957238	0.062	0.006	8.97098655076824e-40	16	s100t
ier2a10	3.69389839568798e-44	1.03753906183242	0.608	0.286	9.18377019135945e-40	16	ier2a
arvcfb8	3.98013664483495e-44	1.10337847857899	0.601	0.275	9.89541572638866e-40	16	arvcfb
fam20ca6	4.64694319201986e-44	1.30608795271638	0.182	0.042	1.15532301639998e-39	16	fam20ca
myo5c3	5.51571126211827e-44	2.37045126682723	0.109	0.017	1.37131613398784e-39	16	myo5c
anxa3a5	5.59366927336336e-44	3.04543085078166	0.112	0.018	1.3906980547436e-39	16	anxa3a
prrg26	8.17143992265996e-44	1.07050847955901	0.394	0.142	2.03158339357172e-39	16	prrg2
CU468723.45	8.33020751652864e-44	2.47454576627532	0.144	0.028	2.07105619275935e-39	16	CU468723.4
KIRREL36	9.66549851859925e-44	2.47940062706416	0.15	0.031	2.40303624169415e-39	16	KIRREL3
pxylp14	1.14147502508525e-43	2.22959341312929	0.125	0.022	2.83793520736694e-39	16	pxylp1
cd82b5	1.41104922499949e-43	0.670437493248899	0.303	0.094	3.50815058319373e-39	16	cd82b
mxd42	1.51805671428885e-43	1.98930470091135	0.15	0.03	3.77419260306495e-39	16	mxd4
si:dkey-165e24.13	1.57247294003699e-43	2.96211999223351	0.089	0.012	3.90948222351996e-39	16	si:dkey-165e24.1
nr1d2a2	3.21206453351799e-43	0.901911443427621	0.759	0.446	7.98583484323243e-39	16	nr1d2a
si:ch73-252p3.15	3.55385845978851e-43	2.84656178153016	0.073	0.008	8.83560290272619e-39	16	si:ch73-252p3.1
ccng27	4.6354788859894e-43	1.31910622428388	0.503	0.222	1.15247276063468e-38	16	ccng2
junbb7	4.70631666281266e-43	0.944319004960244	0.624	0.312	1.17008444870848e-38	16	junbb
smad74	5.56930587231789e-43	0.91116661373188	0.346	0.118	1.38464082597567e-38	16	smad7
farp26	6.82805635561742e-43	1.42071739586488	0.232	0.064	1.6975913711336e-38	16	farp2
zyg113	8.42572061795603e-43	1.22270384659625	0.405	0.154	2.09480266003623e-38	16	zyg11
map3k14	9.64537512995449e-43	1.45296256585554	0.21	0.054	2.39803316480928e-38	16	map3k1
b4galt57	1.0208951378445e-42	1.27671584842061	0.494	0.216	2.53814949170899e-38	16	b4galt5
kirrel1a4	1.23587493391423e-42	1.52881323368787	0.262	0.077	3.07263226069755e-38	16	kirrel1a
glula4	1.3549523578911e-42	1.0314011849231	0.711	0.372	3.36868255218884e-38	16	glula
CR318588.14	1.49838867922165e-42	2.17670707099061	0.344	0.127	3.72529393428088e-38	16	CR318588.1
gbgt1l22	1.8538417714848e-42	3.1999118310326	0.062	0.006	4.60902141226551e-38	16	gbgt1l2
atp6v1e1a5	2.04783090110562e-42	1.41634622951397	0.269	0.081	5.09131718632879e-38	16	atp6v1e1a
icn9	2.37256051917907e-42	0.57938001477318	1	0.921	5.89865996278301e-38	16	icn
acvr2aa3	2.44677561879076e-42	0.72693888583865	0.321	0.105	6.08317354343759e-38	16	acvr2aa
si:dkeyp-98a7.3	3.14399421877331e-42	4.63986967892821	0.018	0	7.81659842671421e-38	16	si:dkeyp-98a7.3
gpr1566	4.93784835769686e-42	2.63565300207105	0.075	0.009	1.22764785869059e-37	16	gpr156
slc2a1b9	5.31822477481904e-42	1.09094603465874	0.396	0.155	1.32221704351551e-37	16	slc2a1b
map7d1a5	6.12901562493033e-42	2.12138418755158	0.228	0.064	1.52379586467018e-37	16	map7d1a
zgc:771588	6.39130903505472e-42	1.15601626354155	0.369	0.136	1.5890072522953e-37	16	zgc:77158
pcdh7b5	6.89560536457889e-42	0.189912465017525	0.695	0.333	1.7143854057416e-37	16	pcdh7b
si:ch211-137a8.24	7.44738843097503e-42	1.73984251859329	0.194	0.048	1.85156971170901e-37	16	si:ch211-137a8.2
cox4i27	7.54421885319642e-42	2.91090153482134	0.178	0.043	1.87564369128169e-37	16	cox4i2
capns1a8	7.64615083912846e-42	1.30585716230393	0.387	0.144	1.90098602162412e-37	16	capns1a
zgc:1017832	8.89045011193345e-42	1.92204563203106	0.173	0.04	2.21034370682890e-37	16	zgc:101783
fgfr28	9.08408510059905e-42	1.51226549977875	0.255	0.076	2.25848523771094e-37	16	fgfr2
tob1b7	9.20995560634029e-42	0.995517514377852	0.617	0.301	2.28977916284832e-37	16	tob1b
si:rp71-62i8.17	9.60441320630143e-42	1.27559051561082	0.319	0.109	2.38784921135066e-37	16	si:rp71-62i8.1
oip5-as17	1.07214831330422e-41	1.95926882332708	0.226	0.063	2.66557513653694e-37	16	oip5-as1
tjp38	1.26945487713734e-41	1.02652573198508	0.64	0.323	3.15611871553885e-37	16	tjp3
AL929536.31	1.2862087007444e-41	5.26487766389881	0.027	0.001	3.19777207179074e-37	16	AL929536.3
sgms2b6	1.35512947039557e-41	1.78978352146713	0.191	0.048	3.36912288929747e-37	16	sgms2b
PTPRD3	1.38463112201723e-41	3.00645478442181	0.08	0.01	3.44246989555923e-37	16	PTPRD
tnfrsf195	2.16948895102764e-41	1.10493901250988	0.159	0.034	5.39378343004491e-37	16	tnfrsf19
si:dkey-204f11.643	2.20880454427878e-41	2.59405085534029	0.189	0.047	5.49152985798591e-37	16	si:dkey-204f11.64
auts2b5	2.2795224930038e-41	3.1963079453512	0.098	0.015	5.66734882210605e-37	16	auts2b
actr2b3	2.67093425953536e-41	1.02942575431623	0.399	0.149	6.64047675605682e-37	16	actr2b
zgc:635878	2.92594146481528e-41	1.47216271886785	0.276	0.086	7.27447566982374e-37	16	zgc:63587
kcnc3b4	3.80449229137815e-41	1.4021096002444	0.134	0.026	9.45872873482435e-37	16	kcnc3b
card146	5.45445727300918e-41	1.56295520206378	0.248	0.073	1.35608716721554e-36	16	card14
vasnb5	6.64482516620589e-41	2.71945032929355	0.132	0.026	1.65203643282211e-36	16	vasnb
FAM124A1	7.885475203732e-41	3.36500713178747	0.059	0.006	1.96048684515185e-36	16	FAM124A
btc4	1.31329098260209e-40	2.11763326700839	0.153	0.033	3.26510404094531e-36	16	btc
zgc:1749386	1.48574437810579e-40	3.50243133957869	0.093	0.014	3.69385767284662e-36	16	zgc:174938
wwc36	1.79875364029455e-40	2.59739808820895	0.18	0.045	4.47206130050032e-36	16	wwc3
cpt1cb5	2.37444995600803e-40	2.01732617711219	0.134	0.027	5.90335748062716e-36	16	cpt1cb
SPDEF	2.45583765219021e-40	7.10857823703698	0.014	0	6.1057035708753e-36	16	SPDEF
jun8	2.4605592119189e-40	1.10860934325189	0.727	0.464	6.11744231267278e-36	16	jun
si:ch211-246i5.5	2.5235329091421e-40	4.3141912650166	0.014	0	6.27400751870909e-36	16	si:ch211-246i5.5
si:ch73-386h18.17	2.95194702562675e-40	1.75288072769694	0.103	0.016	7.33913069511321e-36	16	si:ch73-386h18.1
si:dkey-195m11.82	3.15915568239369e-40	3.23437425790259	0.046	0.003	7.8542928575672e-36	16	si:dkey-195m11.8
sipa1l14	3.69949329647298e-40	0.663553998853456	0.362	0.13	9.19768023369111e-36	16	sipa1l1
pck23	3.87858633309447e-40	1.99946198966696	0.137	0.027	9.64294134133948e-36	16	pck2
cdr2l6	3.95734016116768e-40	1.23993583364209	0.253	0.075	9.83873910869508e-36	16	cdr2l
zgc:1717755	5.45587716519723e-40	2.18374128188491	0.157	0.035	1.35644018081133e-35	16	zgc:171775
zgc:110249.12	5.78065586303481e-40	0.804912462337254	0.144	0.029	1.43718666066771e-35	16	zgc:110249.1
dnah5l2	6.73286583495647e-40	0.792191634344668	0.344	0.125	1.67392510388688e-35	16	dnah5l
gstm.23	6.78169416907052e-40	1.11622074098705	0.134	0.027	1.68606480431431e-35	16	gstm.2
selenbp16	7.10107425233663e-40	2.09787985024592	0.159	0.037	1.76546908061593e-35	16	selenbp1
nfil3-67	1.24948556126067e-39	0.972822111091496	0.528	0.235	3.10647100240628e-35	16	nfil3-6
gstm.12	1.30546780887758e-39	0.914371157358641	0.21	0.056	3.24565406643144e-35	16	gstm.1
thbs2a	1.3531128847138e-39	2.61864386389904	0.039	0.002	3.36410925397544e-35	16	thbs2a
gal3st1b2	1.42052849023118e-39	2.18715144984709	0.066	0.007	3.53171793241276e-35	16	gal3st1b
spint26	1.48988669557438e-39	1.21429322450992	0.708	0.42	3.70415630253704e-35	16	spint2
wwtr18	1.50890686286896e-39	1.38803991013846	0.282	0.093	3.75144424246481e-35	16	wwtr1
kcnj12a1	1.85130389773233e-39	4.44189619986556	0.018	0	4.60271175054212e-35	16	kcnj12a
dspa8	1.90523641376523e-39	0.258206467928819	0.483	0.189	4.73679877190311e-35	16	dspa
si:ch211-151h10.23	2.00029793744618e-39	4.60265495617637	0.062	0.006	4.97314073207871e-35	16	si:ch211-151h10.2
sdc48	2.03525842240084e-39	0.549284868320234	0.672	0.327	5.06005948977296e-35	16	sdc4
exoc3l44	2.04398489474558e-39	1.98107819184012	0.128	0.025	5.08175524531645e-35	16	exoc3l4
ifnlr15	2.45329987642342e-39	1.93513898858406	0.146	0.031	6.09939415276391e-35	16	ifnlr1
zgc:1531513	2.50710954509804e-39	1.23233753086202	0.084	0.012	6.23317575102274e-35	16	zgc:153151
pisd3	2.6550572768062e-39	0.613205259338526	0.255	0.075	6.60100340159558e-35	16	pisd
klhl41b2	2.87846439484532e-39	2.6238238833266	0.048	0.004	7.15643817846444e-35	16	klhl41b
fam83b7	2.99699352192492e-39	1.59127999551713	0.221	0.063	7.45112529420974e-35	16	fam83b
wu:fj29h116	3.16279399922341e-39	1.0635876296675	0.383	0.148	7.86333844086923e-35	16	wu:fj29h11
kif196	3.21205669485528e-39	1.34278996212024	0.323	0.113	7.9858153547492e-35	16	kif19
ephb4b6	4.34832529444506e-39	2.01977452768576	0.228	0.066	1.08108063470493e-34	16	ephb4b
slmapa6	6.41819666983144e-39	0.732007706670772	0.508	0.22	1.59569205605349e-34	16	slmapa
mhc1lga1	6.82652623006701e-39	3.21639707789052	0.036	0.002	1.69721095131926e-34	16	mhc1lga
zgc:1584033	7.55102924429568e-39	2.25524774853925	0.123	0.023	1.87733689071679e-34	16	zgc:158403
rnf128a6	8.48140784179018e-39	0.964142737816782	0.61	0.32	2.10864761762588e-34	16	rnf128a
ctdsp22	1.06240237781552e-38	0.46695410443989	0.33	0.113	2.64134479172494e-34	16	ctdsp2
gcn14	1.12726101723765e-38	1.20359500981607	0.232	0.067	2.80259634105624e-34	16	gcn1
hsd11b1la6	1.48675041910775e-38	2.00395451286838	0.157	0.036	3.69635889198569e-34	16	hsd11b1la
nfkbiab7	1.6138996889444e-38	0.902955633329536	0.795	0.485	4.01247740665356e-34	16	nfkbiab
padi26	1.87294936864406e-38	1.48319497369006	0.317	0.111	4.65652672032285e-34	16	padi2
gpsm2l4	2.51270015123393e-38	1.75668930276674	0.128	0.025	6.24707511599781e-34	16	gpsm2l
pdlim3a1	2.51673678758442e-38	2.87641591704278	0.039	0.003	6.25711100129239e-34	16	pdlim3a
pax6a2	2.53906950028047e-38	0.598616326755434	0.515	0.223	6.31263459159731e-34	16	pax6a
slco1f31	2.74773358644067e-38	5.3528335076555	0.036	0.002	6.8314152426088e-34	16	slco1f3
CABZ01068600.14	3.00964260257236e-38	2.8320640591802	0.087	0.013	7.48257343851539e-34	16	CABZ01068600.1
mtnr1c3	3.55328905665793e-38	4.63259822416869	0.05	0.004	8.83418725266295e-34	16	mtnr1c
spink2.15	3.67643189409703e-38	0.835793866174764	0.367	0.136	9.14034497510403e-34	16	spink2.1
pdgfc4	3.73452406698155e-38	1.55099256161857	0.146	0.032	9.28477373532954e-34	16	pdgfc
igsf9b4	4.54530435735662e-38	2.26562056402989	0.077	0.01	1.130053569326e-33	16	igsf9b
frem1a5	4.70060805126455e-38	3.86241540734399	0.075	0.01	1.16866517370539e-33	16	frem1a
si:ch211-121a2.44	6.67816731443699e-38	2.8243356699467	0.093	0.015	1.66032595771533e-33	16	si:ch211-121a2.4
myclb5	7.42833052010107e-38	2.02626550421879	0.244	0.076	1.84683153390753e-33	16	myclb
wipf2a6	7.90159443272277e-38	1.28551393236852	0.289	0.098	1.96449440786353e-33	16	wipf2a
UNC13B2	8.93083138404057e-38	0.452087945222317	0.278	0.087	2.22038329870017e-33	16	UNC13B
stk17a6	9.09912704650367e-38	1.46466428400473	0.187	0.049	2.26222496630174e-33	16	stk17a
zbtb7a5	1.66130857134644e-37	1.73395864096516	0.191	0.051	4.13034537008152e-33	16	zbtb7a
pomt12	2.01732858246657e-37	2.54341457729098	0.08	0.011	5.01548232172839e-33	16	pomt1
si:dkey-17m8.12	2.12450676018631e-37	0.993872397012757	0.159	0.037	5.2819487071752e-33	16	si:dkey-17m8.1
cldnf5	2.14068573183382e-37	1.74405811446692	0.171	0.042	5.32217286648524e-33	16	cldnf
ftr825	2.33452022247342e-37	1.65511857696872	0.175	0.045	5.80408417711341e-33	16	ftr82
cachd16	2.54416758750167e-37	1.60722963641484	0.169	0.041	6.32530945604664e-33	16	cachd1
zgc:1750886	2.64380139102756e-37	1.59139560402565	0.342	0.129	6.57301901837273e-33	16	zgc:175088
csrp25	2.76328443918095e-37	2.18957426256853	0.189	0.051	6.87007777269169e-33	16	csrp2
ctnnd19	3.14637275370796e-37	0.938309748304671	0.599	0.294	7.82251194026873e-33	16	ctnnd1
arhgap12b3	3.54602968731853e-37	2.37257538689015	0.118	0.023	8.81613900861133e-33	16	arhgap12b
asic4b1	3.62444044511916e-37	2.21676892290817	0.046	0.004	9.01108383465525e-33	16	asic4b
zgc:1584635	3.94856925348927e-37	0.533337765898005	1	0.982	9.81693287802501e-33	16	zgc:158463
ppl6	4.07409435862045e-37	0.48216131707143	0.39	0.152	1.01290133944022e-32	16	ppl
esrp25	4.31549948424175e-37	0.703169366925513	0.355	0.131	1.07291948177218e-32	16	esrp2
fam171a2a6	6.65013623381059e-37	1.55775627629082	0.253	0.08	1.65335687044999e-32	16	fam171a2a
eef1da10	6.7896954536382e-37	0.955734014035752	0.649	0.315	1.68805408368353e-32	16	eef1da
stard154	7.57093802814443e-37	3.47695783570828	0.048	0.004	1.88228661255727e-32	16	stard15
irs16	8.07196388371381e-37	1.11220708260547	0.412	0.173	2.00685166076893e-32	16	irs1
nsdhl5	8.36354711712923e-37	2.5063612585082	0.109	0.02	2.07934508426067e-32	16	nsdhl
map3k43	8.90867452388926e-37	1.09801785761323	0.278	0.093	2.21487466012935e-32	16	map3k4
foxi15	1.16130392843726e-36	3.94639328429772	0.043	0.003	2.88723382688072e-32	16	foxi1
CABZ01086127.13	1.24346455384662e-36	1.97200831827142	0.107	0.019	3.09150157377346e-32	16	CABZ01086127.1
ppp1r9ala6	1.34804622164639e-36	1.27750351218922	0.164	0.04	3.35151251625724e-32	16	ppp1r9ala
ptpn38	1.38990728243554e-36	1.3794555080248	0.282	0.097	3.45558748559124e-32	16	ptpn3
sipa1l36	1.500367540002e-36	0.990999301011182	0.601	0.305	3.73021377795298e-32	16	sipa1l3
FO904966.13	1.85041072544588e-36	4.0763346017979	0.071	0.009	4.60049114560354e-32	16	FO904966.1
klf2a6	3.06599140651471e-36	1.80563524427316	0.2	0.057	7.62266783487688e-32	16	klf2a
LO018309.13	3.11540518934284e-36	3.55454709820112	0.036	0.002	7.74552038174416e-32	16	LO018309.1
si:dkey-246j7.1	3.12216158660146e-36	9.02929880519233	0.014	0	7.76231813660856e-32	16	si:dkey-246j7.1
CR388143.11	3.31799762430254e-36	2.87989510783285	0.052	0.005	8.24920569354097e-32	16	CR388143.1
mpp5a5	3.45808384127753e-36	0.949486847003093	0.367	0.142	8.5974880461842e-32	16	mpp5a
FO704745.11	3.48487508993986e-36	1.5918034992144	0.098	0.016	8.66409644860847e-32	16	FO704745.1
frmd4ba8	3.94809223176088e-36	0.701433088933512	0.622	0.305	9.81574690660389e-32	16	frmd4ba
CABZ01049847.16	4.02644116072757e-36	1.53711599712029	0.185	0.049	1.00105380138009e-31	16	CABZ01049847.1
abhd14b4	4.69170475690976e-36	3.15539243504649	0.082	0.012	1.1664516366629e-31	16	abhd14b
hvcn16	4.90674626067395e-36	3.02805815897186	0.13	0.028	1.21991525532876e-31	16	hvcn1
foxp21	5.28523783879515e-36	2.74704533990996	0.059	0.007	1.31401583148125e-31	16	foxp2
btr015	5.45967401425487e-36	2.27943847329746	0.1	0.017	1.35738415342405e-31	16	btr01
efnb13	6.50895448137627e-36	1.15488473422445	0.282	0.097	1.61825626315977e-31	16	efnb1
si:ch211-149a19.34	6.76578071111088e-36	2.54645567421511	0.105	0.019	1.68210840039639e-31	16	si:ch211-149a19.3
gstk15	7.36049633207457e-36	1.4432100678695	0.226	0.067	1.82996659808038e-31	16	gstk1
poc1bl3	7.79467274261829e-36	1.50586155092703	0.144	0.032	1.93791153726976e-31	16	poc1bl
phtf13	8.01776904761755e-36	0.771337410769999	0.273	0.09	1.99337774061868e-31	16	phtf1
dlx4b5	8.4214106897118e-36	1.57296180642957	0.13	0.027	2.09373112567615e-31	16	dlx4b
TENM26	9.20860883728772e-36	0.427835928365767	0.772	0.417	2.28944432912647e-31	16	TENM2
vapb6	9.51528379111083e-36	1.33822344250913	0.472	0.217	2.36568985614598e-31	16	vapb
sult6b17	1.28833136981883e-35	0.762708075198531	0.401	0.16	3.20304945164357e-31	16	sult6b1
spsb4a2	1.32942158441932e-35	0.932812784365265	0.342	0.13	3.30520794318332e-31	16	spsb4a
mxg4	1.37337329799436e-35	2.11520197379008	0.073	0.01	3.41448069347357e-31	16	mxg
si:ch211-284f22.35	1.62607111917613e-35	0.796002871754846	0.285	0.097	4.04273801649569e-31	16	si:ch211-284f22.3
si:ch211-266g18.67	1.66591417522242e-35	1.96108795705836	0.216	0.065	4.14179582243798e-31	16	si:ch211-266g18.6
zgc:1103663	1.68960893287043e-35	2.54490623356455	0.057	0.006	4.20070572890247e-31	16	zgc:110366
mrpl236	1.81639993586819e-35	1.20160895119492	0.221	0.065	4.51593352055549e-31	16	mrpl23
ntrk3a3	1.94944344877939e-35	1.93173744659894	0.105	0.019	4.84670630235532e-31	16	ntrk3a
gprc6a3	2.20751394519221e-35	2.7545795623981	0.089	0.014	5.48832117053687e-31	16	gprc6a
kcnk5a6	2.35603997603832e-35	2.47358103637312	0.08	0.012	5.85758658842647e-31	16	kcnk5a
hsd17b143	2.59577548088778e-35	1.45169183870731	0.164	0.041	6.4536170005832e-31	16	hsd17b14
lnx18	2.7493045590701e-35	1.207712748856	0.264	0.089	6.83532099476007e-31	16	lnx1
golph34	3.1999091902173e-35	1.11765457327814	0.282	0.096	7.95561422871825e-31	16	golph3
ENSDARG000000916253	3.28341155245031e-35	1.77055795880395	0.116	0.023	8.16321780170197e-31	16	ENSDARG00000091625
mcu5	4.3135388306158e-35	0.916629502376147	0.458	0.204	1.0724320240677e-30	16	mcu
si:ch211-51a6.22	4.90458872122387e-35	3.55263788368878	0.059	0.007	1.21937884787068e-30	16	si:ch211-51a6.2
dsg2.18	5.21626745086375e-35	0.791744285911782	0.44	0.188	1.29686841363374e-30	16	dsg2.1
dixdc1a6	5.86272069775463e-35	1.82585800824046	0.141	0.032	1.45758961987576e-30	16	dixdc1a
si:dkey-12e7.4	6.24103702344028e-35	7.57063417161172	0.018	0.001	1.55164662476772e-30	16	si:dkey-12e7.4
FP245526.1	6.39136557848463e-35	7.00426723308674	0.018	0.001	1.58902131012285e-30	16	FP245526.1
cyp17a11	8.81560383981727e-35	6.46505368936353	0.016	0	2.19173542665537e-30	16	cyp17a1
bmpr1ab5	1.11210106198026e-34	1.31649331955082	0.223	0.068	2.76490566029533e-30	16	bmpr1ab
ppih5	1.11402827880196e-34	1.0680474367603	0.317	0.115	2.76969710675742e-30	16	ppih
dnah113	1.21349522344386e-34	2.54231108750767	0.13	0.028	3.01699182452613e-30	16	dnah11
CABZ01064968.13	1.234834221471e-34	3.36962796206712	0.057	0.006	3.0700448414212e-30	16	CABZ01064968.1
agap37	1.26150190136128e-34	0.840447040822484	0.396	0.162	3.1363460271644e-30	16	agap3
trim35-283	1.43761009733089e-34	1.35154948421607	0.205	0.059	3.57418622398406e-30	16	trim35-28
soga16	1.5665198672937e-34	0.842821874130394	0.417	0.17	3.89468169406561e-30	16	soga1
kif13a5	1.62249533202681e-34	1.8061960398565	0.105	0.019	4.03384789448506e-30	16	kif13a
anxa3b6	1.64944389373603e-34	1.15033545142407	0.333	0.125	4.10084740860651e-30	16	anxa3b
si:dkey-19a16.45	1.67779920656058e-34	1.77065908036954	0.137	0.031	4.17134438735091e-30	16	si:dkey-19a16.4
plekha84	1.95576326545823e-34	1.05372520829097	0.237	0.075	4.86241863058225e-30	16	plekha8
zgc:1532847	2.1997586049145e-34	1.61887140964085	0.235	0.075	5.46903984353844e-30	16	zgc:153284
zgc:1583437	2.29886879843526e-34	0.335896928318548	0.515	0.228	5.71544760666975e-30	16	zgc:158343
slc44a1b6	2.41986967149308e-34	0.91324777249124	0.421	0.179	6.01627997726611e-30	16	slc44a1b
gnl3l	2.54181131124119e-34	1.27542828843716	0.162	0.04	6.31945128200786e-30	16	gnl3l
gig2e1	2.79419240931821e-34	5.43788615802901	0.023	0.001	6.94692116804693e-30	16	gig2e
si:ch211-147a11.33	3.45633393290263e-34	1.03602767220994	0.237	0.074	8.59313742398253e-30	16	si:ch211-147a11.3
acot156	4.07478460461613e-34	2.68855122176793	0.089	0.015	1.01307294839966e-29	16	acot15
yif1b4	5.14761096610642e-34	1.26331449479296	0.159	0.039	1.27979903839338e-29	16	yif1b
tgm14	5.32400850904235e-34	2.44467075396768	0.055	0.006	1.32365499551811e-29	16	tgm1
si:dkey-95p16.16	6.03664178245101e-34	0.786214620612077	0.205	0.059	1.50082987995297e-29	16	si:dkey-95p16.1
deptor4	6.25746722367624e-34	1.12430305901518	0.292	0.105	1.55573150115039e-29	16	deptor
sez6b4	6.29155353331437e-34	2.59677983300128	0.093	0.016	1.56420603945262e-29	16	sez6b
ppdpfb7	7.580493301908e-34	1.52998322792256	0.667	0.379	1.88466224472037e-29	16	ppdpfb
vwa10.23	8.54970197857961e-34	2.37300453336924	0.096	0.017	2.12562690591446e-29	16	vwa10.2
fgf13a2	8.85626291079278e-34	0.757306450736588	0.255	0.084	2.2018440848813e-29	16	fgf13a
ftr61	1.00193831867084e-33	5.3342789131594	0.025	0.001	2.49101904787943e-29	16	ftr61
pik3r3a3	1.13446488144879e-33	0.642540569048983	0.36	0.139	2.82050658825798e-29	16	pik3r3a
CR382327.14	1.13782012563631e-33	3.04300776005301	0.059	0.007	2.828848396357e-29	16	CR382327.1
snx337	1.28111340191584e-33	1.31277849908731	0.203	0.06	3.18510413984315e-29	16	snx33
six3a6	1.2863784045233e-33	1.63388691416966	0.134	0.03	3.19819398932584e-29	16	six3a
dock4b2	1.30775000908535e-33	0.359760537235877	0.362	0.138	3.25132807258799e-29	16	dock4b
egr2a6	1.33560582730197e-33	2.33106700755679	0.191	0.056	3.32058320783815e-29	16	egr2a
id47	1.5539296882522e-33	1.01074417485187	0.364	0.144	3.86337999093262e-29	16	id4
s100v18	1.72835604717468e-33	1.55720227059185	0.264	0.092	4.2970388044857e-29	16	s100v1
plpp2b5	1.95604284417607e-33	1.55381584272743	0.239	0.078	4.86311371919055e-29	16	plpp2b
si:ch211-163c2.1.11	2.02809321962666e-33	2.73640803208193	0.034	0.002	5.0422453626358e-29	16	si:ch211-163c2.1.1
klf155	2.26353991555149e-33	2.5324539837305	0.064	0.008	5.62761293804411e-29	16	klf15
pld1a7	2.83062563855055e-33	1.93086198888463	0.185	0.053	7.03750146256439e-29	16	pld1a
e2f54	2.88247981621521e-33	1.84276749723389	0.118	0.025	7.16642131907426e-29	16	e2f5
CABZ01073015.12	2.9404867498254e-33	3.41211963190885	0.03	0.002	7.31063815741592e-29	16	CABZ01073015.1
dop1b6	2.95801051043912e-33	0.694336660253929	0.273	0.093	7.35420573105374e-29	16	dop1b
elovl1b8	3.1802238376584e-33	0.829993687974102	0.651	0.349	7.90667250518632e-29	16	elovl1b
BX004816.11	3.18070982727747e-33	2.15222924887665	0.091	0.016	7.90788077257726e-29	16	BX004816.1
il4r.16	3.78306792650757e-33	0.953424252349106	0.342	0.133	9.40546347888311e-29	16	il4r.1
fam117aa	3.93574976465421e-33	1.96053525562946	0.073	0.01	9.78506106488329e-29	16	fam117aa
si:cabz01007802.16	5.7015334857899e-33	1.86612528523133	0.148	0.037	1.41751525523709e-28	16	si:cabz01007802.1
klhdc7a	5.98530485270923e-33	2.84546689749734	0.023	0.001	1.48806649248057e-28	16	klhdc7a
zgc:921616	6.90160500102409e-33	2.2297009304924	0.15	0.038	1.71587703535461e-28	16	zgc:92161
nol4lb5	7.13470738822537e-33	0.350754284894785	0.442	0.185	1.77383095086059e-28	16	nol4lb
plod35	8.02496485932503e-33	1.89742494727767	0.196	0.057	1.99516676332539e-28	16	plod3
FP102167.12	1.00441342813503e-32	1.47999628490735	0.091	0.016	2.49717266502931e-28	16	FP102167.1
ppp2r3a6	1.09285900924947e-32	1.86627985316397	0.148	0.037	2.71706606879603e-28	16	ppp2r3a
si:dkeyp-2e4.33	1.1127311959459e-32	1.90082007345301	0.075	0.011	2.76647229936071e-28	16	si:dkeyp-2e4.3
BX908800.11	1.12082693928205e-32	5.91899886159023	0.021	0.001	2.78659993644303e-28	16	BX908800.1
TMEM200C1	1.18105762337847e-32	4.21788921711425	0.025	0.001	2.93634546324355e-28	16	TMEM200C
dnajc173	1.24936715960784e-32	0.929071635517998	0.155	0.038	3.10617663221702e-28	16	dnajc17
sytl14	1.25679841428754e-32	2.09263667973194	0.093	0.017	3.12465221760168e-28	16	sytl1
CT009487.22	1.25983527144811e-32	3.40311325267945	0.025	0.001	3.13220245187429e-28	16	CT009487.2
b4galt16	1.36540242742132e-32	3.2230402323141	0.103	0.02	3.3946635150549e-28	16	b4galt1
fzd8a4	1.38990736763535e-32	3.15146874102215	0.071	0.01	3.455587697415e-28	16	fzd8a
MPC25	1.49150821524698e-32	2.32482852089023	0.128	0.028	3.70818772474705e-28	16	MPC2
ehf1	1.58524879278461e-32	2.51854982297734	0.107	0.021	3.94124554862109e-28	16	ehf
ano9a5	1.64483218623138e-32	0.71060188292853	0.269	0.092	4.08938178140847e-28	16	ano9a
BX321886.11	1.76500548946323e-32	2.47841081622209	0.048	0.005	4.38815664790348e-28	16	BX321886.1
camsap35	2.04335400458777e-32	0.868022601317941	0.41	0.176	5.08018672620611e-28	16	camsap3
si:dkey-27l15.13	2.05854539049355e-32	2.05970390357602	0.096	0.017	5.11795554984506e-28	16	si:dkey-27l15.1
si:ch211-217k17.93	2.15158760417013e-32	2.15319687034233	0.1	0.019	5.34927710148777e-28	16	si:ch211-217k17.9
amotl2a8	2.24495276234054e-32	1.83070579142905	0.103	0.02	5.58140155773105e-28	16	amotl2a
ubl3b4	2.27404405117235e-32	0.869261826496881	0.319	0.121	5.6537283200247e-28	16	ubl3b
vgll4b4	2.48276945851467e-32	1.3350461808845	0.282	0.102	6.17266142775918e-28	16	vgll4b
cldnh7	2.6020103392765e-32	0.548788937963533	0.927	0.631	6.46911810550924e-28	16	cldnh
fbxo342	3.11255105687943e-32	0.767185928326389	0.264	0.09	7.73842443761364e-28	16	fbxo34
socs3b5	3.63932797414869e-32	1.35834758870247	0.235	0.077	9.04809720932847e-28	16	socs3b
nufip26	3.76861500283397e-32	0.755947361756477	0.298	0.109	9.36953062004582e-28	16	nufip2
dnase23	4.05303293738006e-32	1.16511862184073	0.196	0.057	1.00766504889143e-27	16	dnase2
chsy12	4.13639916276875e-32	0.440594136827443	0.435	0.187	1.02839155984757e-27	16	chsy1
pkp29	4.44840794618873e-32	0.861144997990428	0.522	0.253	1.10596318358144e-27	16	pkp2
ppap2d4	4.59972147199768e-32	1.37304404052724	0.155	0.039	1.14358275236806e-27	16	ppap2d
homer3b6	4.71458567022868e-32	1.23097958314032	0.155	0.04	1.17214028933225e-27	16	homer3b
arhgef1a7	5.08763733680038e-32	1.24508183101872	0.253	0.086	1.26488839467531e-27	16	arhgef1a
C7H19orf124	5.45786732437203e-32	5.09788593282041	0.055	0.006	1.35693497418537e-27	16	C7H19orf12
slc25a425	6.84977953284624e-32	1.18962112909134	0.203	0.061	1.70299218745623e-27	16	slc25a42
nfyc4	7.19819937827414e-32	1.09362525117328	0.303	0.114	1.78961632942652e-27	16	nfyc
mcm63	7.30659527321587e-32	1.68544552420347	0.105	0.02	1.81656571682693e-27	16	mcm6
gdpd28	7.31031848488915e-32	2.141998013455	0.157	0.042	1.81749138171314e-27	16	gdpd2
myo18ab7	7.3890290640915e-32	0.70710061364417	0.415	0.181	1.83706040591443e-27	16	myo18ab
CABZ01102039.13	8.40017056149463e-32	3.38961814670202	0.041	0.004	2.0884504049988e-27	16	CABZ01102039.1
PARD39	9.04335435872759e-32	0.870226378220366	0.328	0.129	2.24835876066685e-27	16	PARD3
slc7a3b8	9.2739802961121e-32	0.528849094956452	0.396	0.166	2.30569698121939e-27	16	slc7a3b
tspan374	1.14842560489745e-31	2.12880704779458	0.103	0.02	2.85521573889604e-27	16	tspan37
smco41	1.27510232238216e-31	2.56952565536051	0.087	0.015	3.17015939390653e-27	16	smco4
CABZ01067348.111	1.44901467252225e-31	1.01018621585171	0.435	0.198	3.60254027882482e-27	16	CABZ01067348.1
celsr1a7	1.46914438974101e-31	0.795305889329602	0.679	0.412	3.65258678177411e-27	16	celsr1a
tjp1b5	1.54400323785939e-31	0.596114587139827	0.615	0.316	3.83870084996602e-27	16	tjp1b
CRAT4	1.67911876006369e-31	0.751564031885959	0.114	0.024	4.17462506127034e-27	16	CRAT
slc12a7a8	1.73889641216468e-31	1.0959955363088	0.241	0.082	4.32324425992382e-27	16	slc12a7a
pid14	2.35025038861071e-31	2.3613865106105	0.073	0.011	5.84319251616396e-27	16	pid1
si:ch211-226h7.83	2.4398352278815e-31	3.47064689615285	0.046	0.004	6.06591834355898e-27	16	si:ch211-226h7.8
plekhg48	2.47923249178502e-31	1.29909969171555	0.26	0.091	6.16386782107593e-27	16	plekhg4
mt-co25	2.52298074671302e-31	0.724386867512052	0.943	0.931	6.27263473247791e-27	16	mt-co2
plce15	2.60926517763661e-31	1.26045055359969	0.319	0.128	6.48715508464015e-27	16	plce1
FRMD4A6	3.34956069079314e-31	1.16914037532871	0.328	0.13	8.3276777894499e-27	16	FRMD4A
chp13	3.44640373653585e-31	1.53302542834867	0.278	0.105	8.56844896977543e-27	16	chp1
tmem442	3.46134437748423e-31	1.78737283085567	0.05	0.005	8.60559439130129e-27	16	tmem44
si:ch73-299h12.41	3.52975075125167e-31	4.16563225192139	0.036	0.003	8.77566631776191e-27	16	si:ch73-299h12.4
oard13	4.95736162510055e-31	2.16749670644678	0.075	0.012	1.2324992472325e-26	16	oard1
prkcba5	5.33724528371548e-31	1.69547956296085	0.148	0.038	1.32694592243734e-26	16	prkcba
si:dkey-11o15.72	5.48473895317243e-31	3.61149677440957	0.052	0.006	1.36361579853773e-26	16	si:dkey-11o15.7
btr124	5.72998516093277e-31	1.84361777637047	0.162	0.044	1.42458891071111e-26	16	btr12
serpinh1a6	5.99836832740751e-31	2.23749611829565	0.107	0.022	1.49131433356005e-26	16	serpinh1a
fuca23	6.05465482770839e-31	0.872187052840211	0.44	0.198	1.50530828326486e-26	16	fuca2
micu15	6.31137432800933e-31	0.748060766964684	0.458	0.209	1.56913388542968e-26	16	micu1
ptx42	6.83280595892231e-31	1.91573404548677	0.064	0.009	1.69877221750726e-26	16	ptx4
scrib4	8.03859253547787e-31	0.767249566683817	0.595	0.315	1.99855487617051e-26	16	scrib
mboat74	8.05755682861958e-31	2.2422308476345	0.121	0.027	2.0032697787314e-26	16	mboat7
mif4gdb2	8.17492491864934e-31	1.8642705281738	0.046	0.005	2.0324498332746e-26	16	mif4gdb
numb7	9.41648024354899e-31	0.848656360080912	0.46	0.216	2.34112531815115e-26	16	numb
myo7aa6	9.75823147705927e-31	2.16944908433356	0.109	0.023	2.42609150982647e-26	16	myo7aa
myl12.21	1.01516398137522e-30	1.51809661227438	0.198	0.061	2.52390069049507e-26	16	myl12.2
plekha1b3	1.22734914774883e-30	1.2056155707047	0.187	0.055	3.05143545113314e-26	16	plekha1b
b4galt44	1.30896851515175e-30	1.93656741026851	0.137	0.033	3.25435752237028e-26	16	b4galt4
hopx5	1.66005074990322e-30	1.21136000724174	0.323	0.131	4.12721817440939e-26	16	hopx
znf11043	1.80394417931118e-30	1.9453299686412	0.075	0.012	4.48496601860346e-26	16	znf1104
eef1db9	1.9142586736927e-30	0.98151021631966	0.631	0.336	4.7592299145348e-26	16	eef1db
mibp29	2.23097800448599e-30	0.984975713139878	0.56	0.283	5.54665751475306e-26	16	mibp2
traf4b5	2.31156330619633e-30	1.77595434526213	0.148	0.038	5.74700869186531e-26	16	traf4b
anks4b	2.31683840417705e-30	3.69353343600308	0.027	0.002	5.76012364046499e-26	16	anks4b
ldlrad3	2.36658129018986e-30	3.58036365706643	0.027	0.002	5.88379440367003e-26	16	ldlrad3
grik1b	2.45409049267075e-30	1.2808226719026	0.109	0.023	6.10135978287803e-26	16	grik1b
arhgap21b6	2.70987169932255e-30	0.829600444603394	0.444	0.207	6.73728301885573e-26	16	arhgap21b
afg1lb2	3.00670620620558e-30	1.61982872116259	0.121	0.027	7.47527296986831e-26	16	afg1lb
BX914197.1	3.11319352099608e-30	3.0418219160909	0.016	0	7.74002173190046e-26	16	BX914197.1
arl4cb4	4.43512781268122e-30	2.76811588524369	0.103	0.021	1.10266147678881e-25	16	arl4cb
dnase1l4.18	5.42334535759568e-30	0.747511559115391	0.342	0.138	1.34835212280544e-25	16	dnase1l4.1
kif28	5.67164231843033e-30	3.74755028695422	0.021	0.001	1.41008371320815e-25	16	kif28
CT027638.15	6.33463962090503e-30	0.663122166737271	0.977	0.97	1.57491810254941e-25	16	CT027638.1
grm42	6.46396149749955e-30	1.79755324271513	0.13	0.031	1.60707010750834e-25	16	grm4
emp24	6.65448817265389e-30	1.32256512025482	0.159	0.044	1.65443884948521e-25	16	emp2
il11ra4	7.40210505922385e-30	1.2849790919831	0.2	0.063	1.84031135982423e-25	16	il11ra
BX005336.12	7.69448506169522e-30	1.34464663457679	0.162	0.044	1.91300287603867e-25	16	BX005336.1
si:ch211-163l21.11	8.1432500776914e-30	2.81389360972491	0.025	0.001	2.02457483431563e-25	16	si:ch211-163l21.11
inhbb3	8.40773569926192e-30	1.39268792240118	0.123	0.028	2.0903312495505e-25	16	inhbb
fam172a4	8.50933414965267e-30	0.528397926822721	0.59	0.3	2.11559065628665e-25	16	fam172a
capn94	8.69882670166796e-30	1.28458738653335	0.134	0.033	2.16270229456869e-25	16	capn9
skia7	9.50515878180699e-30	1.00006101696084	0.276	0.102	2.36317257633285e-25	16	skia
ccser13	9.96798574410106e-30	0.481536720943865	0.376	0.155	2.47824061569841e-25	16	ccser1
ptch2	1.10479817526598e-29	3.49597816551775	0.018	0.001	2.74674922334628e-25	16	ptch2
svopl4	1.14566281678595e-29	0.775920234716294	0.467	0.22	2.84834689509322e-25	16	svopl
baiap2l1a6	1.2325096381419e-29	1.20458670164316	0.26	0.094	3.06426546234838e-25	16	baiap2l1a
SLC2A135	1.27181470900297e-29	1.20738934476643	0.159	0.043	3.16198572952318e-25	16	SLC2A13
CABZ01064972.11	1.31001520855333e-29	3.81911593811139	0.027	0.002	3.25695981150529e-25	16	CABZ01064972.1
rnf1834	1.36858741187471e-29	1.91850191082401	0.13	0.032	3.4025820234029e-25	16	rnf183
CU019646.13	1.42489895776613e-29	1.58337989677772	0.071	0.011	3.54258378879814e-25	16	CU019646.1
napsa3	1.64957478429631e-29	0.7505464005249	0.178	0.051	4.1011728287175e-25	16	napsa
elfn1b3	1.70701023451215e-29	1.62658132086646	0.128	0.03	4.24396884504411e-25	16	elfn1b
NC-002333.45	1.70759232547425e-29	0.686571036560161	0.913	0.985	4.24541603959409e-25	16	NC-002333.4
cnksr15	1.70790368015089e-29	0.696442881574298	0.26	0.092	4.24619012959114e-25	16	cnksr1
prr12b6	2.1417471952264e-29	1.37684149437894	0.162	0.045	5.32481187677188e-25	16	prr12b
epb41l4a5	2.16335678254671e-29	1.33421841901111	0.191	0.059	5.37853763276763e-25	16	epb41l4a
vgll4l7	2.20447149977733e-29	1.10811315283079	0.212	0.069	5.4807570427464e-25	16	vgll4l
sh3bgrl23	2.35704821111112e-29	1.65809327281867	0.121	0.028	5.86009326246447e-25	16	sh3bgrl2
cx35.48	2.61943034597279e-29	0.9054783023506	0.371	0.157	6.51242772615756e-25	16	cx35.4
sh3pxd2b6	2.63993830479144e-29	1.93398013770511	0.123	0.029	6.56341461337248e-25	16	sh3pxd2b
zgc:1106264	2.88092440678691e-29	2.65244190401248	0.059	0.008	7.16255426015363e-25	16	zgc:110626
llgl25	3.1539842006357e-29	0.87300684730634	0.499	0.239	7.84143551962048e-25	16	llgl2
plcd1b9	3.24802508113437e-29	1.22523174298502	0.305	0.12	8.07523995671628e-25	16	plcd1b
zgc:1539118	3.29517418679876e-29	0.299902493363721	0.544	0.257	8.19246206321907e-25	16	zgc:153911
fam83e8	3.66588047091609e-29	2.02037331806268	0.132	0.033	9.11411202679158e-25	16	fam83e
csrnp1a4	3.68888206807357e-29	0.676619858846029	0.41	0.183	9.17129859764452e-25	16	csrnp1a
atxn26	3.77056724697615e-29	1.17372971462644	0.269	0.1	9.37438428943212e-25	16	atxn2
thumpd11	4.29058784523855e-29	2.08367356121226	0.1	0.02	1.06672595008321e-24	16	thumpd1
lmf2a4	4.90854279242238e-29	2.41417863594706	0.05	0.006	1.22036190905205e-24	16	lmf2a
ENSDARG000000981715	5.30496415401684e-29	1.85278340672241	0.114	0.026	1.31892018797167e-24	16	ENSDARG00000098171
ifi465	5.48956686153901e-29	0.731165960177986	0.435	0.199	1.36481611311583e-24	16	ifi46
twnk2	5.50716775119073e-29	1.06923974454118	0.068	0.01	1.36919204630104e-24	16	twnk
cyp2p64	5.62303042143109e-29	0.849044088177034	0.26	0.093	1.3979978233762e-24	16	cyp2p6
BX248497.1	5.69380475317046e-29	1.67994091114767	0.034	0.003	1.41559373773324e-24	16	BX248497.1
si:ch73-337l15.21	6.72523553490746e-29	1.91674239756235	0.043	0.004	1.67202805868869e-24	16	si:ch73-337l15.2
sash1a5	7.35822690261265e-29	0.797552895267779	0.212	0.07	1.82940237252756e-24	16	sash1a
ENSDARG000000758994	7.80445831369431e-29	2.68411347853087	0.114	0.026	1.94034442595068e-24	16	ENSDARG00000075899
c1qtnf124	8.07517175984113e-29	2.71290236823107	0.114	0.026	2.0076492029317e-24	16	c1qtnf12
rarga9	8.43548216174299e-29	0.922506891252041	0.383	0.167	2.09722957505254e-24	16	rarga
pfkpb5	8.75364229648844e-29	0.557475488758121	0.485	0.229	2.17633054775296e-24	16	pfkpb
slc4a2a4	9.95796334449333e-29	2.94300954389692	0.082	0.015	2.47574884670793e-24	16	slc4a2a
tmprss13a3	9.97875383394012e-29	0.331498891506453	0.207	0.067	2.48091777819419e-24	16	tmprss13a
CR318588.34	1.09767638325001e-28	1.10907145665148	0.228	0.079	2.72904302403617e-24	16	CR318588.3
trmt61a3	1.24887570098271e-28	0.779077732433254	0.219	0.073	3.10495476778321e-24	16	trmt61a
kalrnb7	1.28691782756641e-28	0.94792876671438	0.303	0.119	3.19953510289561e-24	16	kalrnb
anxa11b4	1.33402629397903e-28	0.751372121929533	0.503	0.249	3.31665617209066e-24	16	anxa11b
EPB41L24	1.36777151865337e-28	0.444489170014191	0.437	0.195	3.40055354967601e-24	16	EPB41L2
jupa8	1.41161399417192e-28	0.292596385870874	0.779	0.442	3.50955471231023e-24	16	jupa
si:ch211-217k17.83	1.49810084931601e-28	2.24282017441171	0.059	0.008	3.72457833156946e-24	16	si:ch211-217k17.8
slc25a15a4	1.49946819277867e-28	0.66586196294629	0.244	0.085	3.72797782088633e-24	16	slc25a15a
rbbp8l6	1.53367461928666e-28	2.84107728694681	0.1	0.021	3.8130218384705e-24	16	rbbp8l
luzp16	1.63783461616513e-28	1.63882701512937	0.191	0.06	4.07198442270974e-24	16	luzp1
yap18	1.64616295896889e-28	0.89881721740352	0.346	0.144	4.09269034858847e-24	16	yap1
CR790363.12	1.66915065040747e-28	2.60177422453769	0.039	0.004	4.14984234704306e-24	16	CR790363.1
slc25a133	1.75808695654204e-28	2.28037324495907	0.084	0.015	4.37095579135482e-24	16	slc25a13
mctp2b2	1.96690549464181e-28	0.659940449335161	0.198	0.062	4.89012044077847e-24	16	mctp2b
myo1eb8	2.28707864538997e-28	1.3489364282927	0.2	0.066	5.68613492816853e-24	16	myo1eb
zgc:1035103	2.3936878994586e-28	1.74384942876219	0.096	0.019	5.95118685563397e-24	16	zgc:103510
zdhhc217	2.41862268925334e-28	0.908171571553078	0.383	0.17	6.01317973002166e-24	16	zdhhc21
si:ch211-76m11.151	2.84680422855923e-28	5.25040244463317	0.018	0.001	7.07772467304396e-24	16	si:ch211-76m11.15
slc22a235	2.99916048950448e-28	1.14098503474754	0.164	0.047	7.45651280900603e-24	16	slc22a23
pls36	3.91167116694843e-28	0.905119872707334	0.417	0.195	9.72519685526719e-24	16	pls3
slc7a10a6	4.09602428849977e-28	0.635502657270163	0.221	0.074	1.01835355860681e-23	16	slc7a10a
crb3b6	4.42045107560898e-28	2.68816971883485	0.112	0.025	1.09901254641791e-23	16	crb3b
slc20a1b9	4.73182350386096e-28	0.774623745604457	0.544	0.291	1.17642595952991e-23	16	slc20a1b
sh3pxd2aa7	5.26347277880793e-28	1.20333541799927	0.189	0.059	1.30860460226723e-23	16	sh3pxd2aa
ikbke2	5.61490739057238e-28	1.33442740626167	0.137	0.035	1.39597827544411e-23	16	ikbke
habp24	5.75222329104826e-28	2.38603044070669	0.052	0.007	1.43011775462042e-23	16	habp2
brd3b5	5.7574309715422e-28	1.04045597064496	0.376	0.163	1.43141248814482e-23	16	brd3b
kcnj162	6.34520348562388e-28	3.86075790786174	0.032	0.002	1.57754449059581e-23	16	kcnj16
cln83	6.53440129885022e-28	3.01111074069519	0.05	0.006	1.62458285092014e-23	16	cln8
mt-co36	6.80831046982101e-28	0.70206210913541	0.913	0.945	1.6926821490069e-23	16	mt-co3
hsd17b31	6.99716660302074e-28	2.06382384128589	0.055	0.007	1.73963556084302e-23	16	hsd17b3
otx2a6	7.65427862635787e-28	2.62312172156245	0.075	0.013	1.90300675208509e-23	16	otx2a
BX548046.25	7.94090522471795e-28	0.69905282478169	0.433	0.199	1.97426785696938e-23	16	BX548046.2
MDFIC7	7.98895426385228e-28	2.64794164088095	0.144	0.039	1.98621380907895e-23	16	MDFIC
bola33	8.51715859975492e-28	1.14501221279253	0.155	0.043	2.11753597107107e-23	16	bola3
SHKBP11	9.36276925768336e-28	1.48861229051406	0.08	0.014	2.32777169284524e-23	16	SHKBP1
foxn33	9.51507597158864e-28	0.398328143912763	0.446	0.203	2.36563818805637e-23	16	foxn3
crybg1b5	1.02100770663004e-27	1.62339564217191	0.198	0.065	2.5384293602236e-23	16	crybg1b
zgc:1368702	1.04046319551335e-27	3.99420856520799	0.052	0.007	2.5867995966853e-23	16	zgc:136870
si:ch211-220f16.25	1.04300479002592e-27	0.643891939523364	0.344	0.142	2.59311850896243e-23	16	si:ch211-220f16.2
si:ch73-352p4.8	1.19291185298782e-27	3.51309591240584	0.014	0	2.96581744889831e-23	16	si:ch73-352p4.8
sh3tc24	1.23109447945686e-27	1.53035120136275	0.075	0.013	3.06074709482564e-23	16	sh3tc2
abca1b3	1.26495568610113e-27	0.385678430215174	0.269	0.1	3.14493282678463e-23	16	abca1b
spata173	1.43338874270873e-27	0.586964064518695	0.264	0.097	3.56369109212244e-23	16	spata17
hadh4	1.45682102624389e-27	1.07137028404244	0.203	0.066	3.62194843544755e-23	16	hadh
abi1a8	1.48329830441666e-27	0.817215101317377	0.446	0.214	3.68777624444069e-23	16	abi1a
arhgef10la5	1.5267558178857e-27	1.65148099410819	0.153	0.043	3.79582031442742e-23	16	arhgef10la
FO834850.15	1.65814973845679e-27	0.617605586844814	0.125	0.031	4.12249187975127e-23	16	FO834850.1
bckdk4	1.97970524478102e-27	0.547037881803945	0.273	0.102	4.92194317957458e-23	16	bckdk
il1rapl23	1.988700016056e-27	1.14179026869691	0.212	0.072	4.94430597991844e-23	16	il1rapl2
parp19	2.18667494708083e-27	1.13892556392671	0.116	0.027	5.43651125343236e-23	16	parp1
ostf14	2.19737910637451e-27	1.36960931291126	0.282	0.112	5.46312393426831e-23	16	ostf1
bloc1s44	2.51435098041164e-27	1.56911144976267	0.198	0.064	6.25117940749941e-23	16	bloc1s4
si:ch211-135n15.24	2.75480330288765e-27	3.94747174090739	0.046	0.005	6.84899197163928e-23	16	si:ch211-135n15.2
SPAG95	2.76456042242983e-27	1.23037238000811	0.203	0.068	6.87325012224503e-23	16	SPAG9
six4a5	2.96682547411832e-27	1.84589958383716	0.114	0.027	7.37612149375297e-23	16	six4a
ccdc1912	3.27695760953856e-27	1.08901840681985	0.132	0.034	8.14717200883476e-23	16	ccdc191
rgma5	3.70998109932499e-27	2.56936222259749	0.062	0.009	9.22375500914178e-23	16	rgma
gfpt13	3.92783150687288e-27	1.16248240703496	0.257	0.097	9.76537469238735e-23	16	gfpt1
nkiras23	3.93056131278651e-27	1.22648480261281	0.128	0.032	9.77216153584983e-23	16	nkiras2
cdon5	3.93961947386219e-27	1.7513882466646	0.084	0.016	9.79468193591619e-23	16	cdon
ptprk7	4.0045281609863e-27	1.40608276303902	0.189	0.061	9.95605791384414e-23	16	ptprk
il20ra3	4.23063419136834e-27	1.15258232594317	0.121	0.029	1.051820272658e-22	16	il20ra
il17rc8	4.34945585754844e-27	0.706105412001387	0.337	0.14	1.08136171530369e-22	16	il17rc
dapk16	4.48994632815285e-27	0.934872306813118	0.376	0.166	1.11629045610536e-22	16	dapk1
slc16a5a6	4.74054467306102e-27	1.62514673136194	0.18	0.056	1.17859421661643e-22	16	slc16a5a
sobpa4	4.97845378459289e-27	2.11045129882345	0.109	0.025	1.23774317992548e-22	16	sobpa
lcmt21	5.2282388178435e-27	2.27117371462812	0.052	0.007	1.29984473489225e-22	16	lcmt2
taf17	5.46247586370392e-27	0.363307255221498	0.216	0.072	1.35808074923407e-22	16	taf1
rbm153	6.02292845048266e-27	1.62626269883782	0.112	0.026	1.497420471359e-22	16	rbm15
ugt5a41	6.19449155965417e-27	4.36161495987353	0.023	0.001	1.54007449156122e-22	16	ugt5a4
gipr7	6.32487132795509e-27	1.19116553349479	0.137	0.037	1.57248950955619e-22	16	gipr
arhgef18a5	6.8134663327074e-27	2.43005628946094	0.194	0.065	1.69396399963771e-22	16	arhgef18a
slc25a23a6	7.3246260725926e-27	1.05296034468958	0.221	0.076	1.82104853416797e-22	16	slc25a23a
cited4a6	7.6634262659363e-27	0.844846471111617	0.501	0.258	1.90528103823708e-22	16	cited4a
mcm45	8.07452419893951e-27	1.5813027570985	0.134	0.036	2.00748820634034e-22	16	mcm4
btr025	8.3467811685521e-27	1.7965092720018	0.159	0.047	2.07517673412542e-22	16	btr02
b3gnt7l3	8.70440327484179e-27	1.45576000651146	0.055	0.007	2.16408874219117e-22	16	b3gnt7l
vwa21	9.6426333213177e-27	2.75664153481446	0.025	0.002	2.39735149634601e-22	16	vwa2
zgc:112970	9.78537641564077e-27	3.33991333345887	0.025	0.002	2.43284028445661e-22	16	zgc:112970
fam151b3	1.03965232199762e-26	1.33179802856358	0.1	0.022	2.58478360295047e-22	16	fam151b
nudt4a6	1.04283742330784e-26	0.690928851340423	0.173	0.052	2.59270240182794e-22	16	nudt4a
si:dkey-238o13.43	1.13169997158458e-26	2.0563600651871	0.082	0.015	2.81363246935358e-22	16	si:dkey-238o13.4
si:ch211-282j17.131	1.17729183504906e-26	4.97518951904311	0.021	0.001	2.92698296029898e-22	16	si:ch211-282j17.13
si:ch211-195b13.15	1.20491919905099e-26	0.846312939852945	0.724	0.438	2.99567011268058e-22	16	si:ch211-195b13.1
si:ch73-221f6.3	1.22444936964867e-26	1.91425461511242	0.048	0.006	3.04422602282053e-22	16	si:ch73-221f6.3
rab27a8	1.28757783905834e-26	1.09135390277351	0.21	0.072	3.20117602346685e-22	16	rab27a
si:ch211-247j9.12	1.32778669967404e-26	2.44311064064492	0.071	0.012	3.30114329272959e-22	16	si:ch211-247j9.1
cttnbp2nlb5	1.41346146339251e-26	2.92939332067537	0.098	0.021	3.51414789028646e-22	16	cttnbp2nlb
arid65	1.57130308012614e-26	1.49090904176259	0.103	0.023	3.90657371780961e-22	16	arid6
cavin2b8	1.73200312528086e-26	0.852270025939489	0.289	0.117	4.30610617007328e-22	16	cavin2b
ugp2b2	1.77764903817051e-26	0.943400251922694	0.207	0.07	4.41959103869952e-22	16	ugp2b
BX322574.14	1.83186553786426e-26	1.14261001853134	0.223	0.079	4.55438410023813e-22	16	BX322574.1
CABZ01084942.1	1.89954331068921e-26	3.16721500753145	0.032	0.003	4.7226445790355e-22	16	CABZ01084942.1
zgc:1537044	1.96257115331481e-26	3.83701011036691	0.062	0.009	4.87934440137129e-22	16	zgc:153704
puf60a3	1.97939201434799e-26	0.454686252471633	0.353	0.147	4.92116442607198e-22	16	puf60a
gas2a4	2.03820462908464e-26	1.05823048481057	0.107	0.024	5.06738434883024e-22	16	gas2a
brms1lb2	2.05261596210726e-26	1.4086118741398	0.103	0.023	5.10321380499107e-22	16	brms1lb
prickle2b1	2.1684785247121e-26	0.485063911688788	0.171	0.052	5.39127130813921e-22	16	prickle2b
si:ch73-335l21.15	2.18450929110318e-26	1.19257379718965	0.155	0.045	5.43112699954074e-22	16	si:ch73-335l21.1
myh9b4	2.29667635429066e-26	0.804417635209175	0.492	0.252	5.70999675203743e-22	16	myh9b
CABZ01083943.16	2.76423103622395e-26	1.61264959642665	0.068	0.011	6.87243120225998e-22	16	CABZ01083943.1
trappc124	2.88158169902152e-26	1.53487905940472	0.139	0.038	7.16418842010729e-22	16	trappc12
gale8	3.10020858432439e-26	1.23143668130664	0.257	0.098	7.7077385823473e-22	16	gale
net18	3.11590779597477e-26	1.05520935673184	0.326	0.143	7.74676996235247e-22	16	net1
si:dkey-24l11.22	3.20322516652022e-26	1.29303392802614	0.141	0.039	7.96385840900257e-22	16	si:dkey-24l11.2
elovl1a6	3.35870441937898e-26	0.569083515980182	0.301	0.121	8.35041092746003e-22	16	elovl1a
slc6a22.23	3.79243675362617e-26	1.74202479922121	0.075	0.013	9.42875625686538e-22	16	slc6a22.2
ppip5k1b4	3.96258323382623e-26	0.276885804466484	0.228	0.08	9.85177443593878e-22	16	ppip5k1b
gorab	3.9670881723516e-26	2.08870763274818	0.062	0.009	9.86297461410055e-22	16	gorab
itpkcb9	4.10272599381715e-26	0.275137982440987	0.51	0.246	1.02001973658282e-21	16	itpkcb
fam168a6	4.46673683171591e-26	0.3430028735296	0.424	0.193	1.11052011110121e-21	16	fam168a
CABZ01067151.21	4.52400581369357e-26	2.83480552463325	0.023	0.001	1.12475832540049e-21	16	CABZ01067151.2
pard3ba.15	5.75295870981172e-26	1.3675849363631	0.162	0.049	1.43030059443339e-21	16	pard3ba.1
bmp55	6.2069523126575e-26	1.36108823472463	0.098	0.021	1.54317248397291e-21	16	bmp5
hif1al2	6.33977881086076e-26	0.5834368314963	0.686	0.396	1.5761958079562e-21	16	hif1al
skap21	6.71244366910392e-26	0.458750688278525	0.118	0.029	1.66884774501262e-21	16	skap2
cd6310	7.34771719713728e-26	0.828883321851447	0.743	0.452	1.82678944955227e-21	16	cd63
ugt5b42	7.47895266169312e-26	1.69821132505773	0.046	0.005	1.85941721075014e-21	16	ugt5b4
ptger1b1	8.53603697318012e-26	6.61938573036576	0.018	0.001	2.12222951227204e-21	16	ptger1b
BX769173.2	9.07828179762824e-26	3.6678632112713	0.018	0.001	2.25704242052633e-21	16	BX769173.2
si:ch73-215f7.1	9.19884593582182e-26	3.40675828631564	0.018	0.001	2.28701707656402e-21	16	si:ch73-215f7.1
ofd13	9.22039131368929e-26	1.50395486021772	0.171	0.053	2.29237368840943e-21	16	ofd1
gpa33a8	9.30426728332049e-26	0.454222188320404	0.62	0.327	2.31322693197914e-21	16	gpa33a
cdh26.16	1.13932807663137e-25	1.22476285676946	0.219	0.08	2.83259746412091e-21	16	cdh26.1
nenf5	1.16441806484118e-25	1.48498146399944	0.232	0.085	2.89497619280815e-21	16	nenf
stox15	1.16926574826788e-25	1.35956008350765	0.185	0.06	2.90702850334359e-21	16	stox1
cyp2p73	1.24540236812257e-25	1.54380113659267	0.2	0.068	3.09631936762634e-21	16	cyp2p7
osbpl76	1.28346391811957e-25	1.22128155752438	0.237	0.087	3.19094799322888e-21	16	osbpl7
phactr4a8	1.40099147651001e-25	0.501559218395879	0.563	0.301	3.48314500889918e-21	16	phactr4a
cdc42bpaa8	1.44260531720928e-25	0.715740640710796	0.351	0.152	3.5866053396457e-21	16	cdc42bpaa
ftr871	1.53766615753977e-25	0.794392110955734	0.087	0.017	3.82294560087538e-21	16	ftr87
qkia8	1.53786656390967e-25	0.779636534951227	0.371	0.169	3.82344385119222e-21	16	qkia
trmt53	1.5457299301696e-25	2.20071430062663	0.089	0.018	3.84299375238765e-21	16	trmt5
GARRE17	1.7565324760107e-25	0.856441365096978	0.339	0.148	4.36709104185781e-21	16	GARRE1
grna4	1.79653049268476e-25	1.2780801568016	0.178	0.057	4.46653411091285e-21	16	grna
pycard8	1.80417644534506e-25	1.67422364267329	0.166	0.052	4.48554347841688e-21	16	pycard
mkrn15	1.929881470019e-25	0.590643169814103	0.278	0.109	4.79807131076124e-21	16	mkrn1
adgra33	2.42070763704568e-25	2.08075933034287	0.059	0.009	6.01836332722297e-21	16	adgra3
tuba8l410	2.47068597625432e-25	0.529843025600363	0.827	0.656	6.14261947416349e-21	16	tuba8l4
si:ch73-61d6.3	2.70096010300775e-25	4.52507147193744	0.011	0	6.71512700809786e-21	16	si:ch73-61d6.3
zgc:1009184	3.21984680650755e-25	0.598227670487719	0.378	0.173	8.00518313033906e-21	16	zgc:100918
BX537104.14	3.34977407022014e-25	0.498697034039145	0.435	0.206	8.3282082933813e-21	16	BX537104.1
slc35c23	3.56520157584021e-25	1.54861581025962	0.178	0.058	8.86380415785392e-21	16	slc35c2
trim444	3.64887628969041e-25	0.667066011160067	0.166	0.051	9.07183623142831e-21	16	trim44
slc20a28	3.69500177271558e-25	0.850191427013596	0.36	0.164	9.18651340732546e-21	16	slc20a2
ptpn216	4.00559839632487e-25	0.640840970781586	0.342	0.151	9.95871873294289e-21	16	ptpn21
f11r.19	4.29177842562179e-25	0.520648764083743	0.831	0.56	1.06702195217809e-20	16	f11r.1
nf2b5	4.4128531573434e-25	1.33837724446601	0.166	0.052	1.09712355197872e-20	16	nf2b
neo1b6	4.41405686784144e-25	1.11086862512806	0.216	0.077	1.09742281848274e-20	16	neo1b
mark2b7	4.53724970103391e-25	0.601270083985176	0.667	0.401	1.12805102067105e-20	16	mark2b
mocs32	4.60413148279006e-25	1.33712100742811	0.137	0.038	1.14467916925127e-20	16	mocs3
mid23	4.63938504945142e-25	1.26759960384894	0.221	0.081	1.15344391099461e-20	16	mid2
pfn29	4.88200002014821e-25	0.604870815720244	0.626	0.334	1.21376284500925e-20	16	pfn2
tnksa5	5.01939118320871e-25	0.299713334397952	0.551	0.275	1.24792103596935e-20	16	tnksa
srpx4	6.04662635563769e-25	2.98009285732147	0.043	0.005	1.50331224453864e-20	16	srpx
ENSDARG000000124584	6.18927229303252e-25	0.786649503293852	0.485	0.242	1.53877687749374e-20	16	ENSDARG00000012458
anxa45	6.71087930179148e-25	1.0845372368284	0.282	0.116	1.6684588120114e-20	16	anxa4
CR846082.14	7.43083833929386e-25	2.64887197741638	0.062	0.01	1.84745502791524e-20	16	CR846082.1
BX005085.42	7.44511686586487e-25	0.828224013107504	0.125	0.033	1.85100495519132e-20	16	BX005085.4
si:ch211-80h18.14	7.66819921038144e-25	2.7329386281174	0.084	0.017	1.90646768768503e-20	16	si:ch211-80h18.1
tcea36	7.71591106028225e-25	2.09998907289579	0.125	0.033	1.91832980780737e-20	16	tcea3
ugt2a49	8.01811056575605e-25	0.790251780353949	0.339	0.148	1.99346264885827e-20	16	ugt2a4
macroh2a14	8.02067686120811e-25	0.570181966655336	0.207	0.071	1.99410068123356e-20	16	macroh2a1
myo9b6	8.11186412634148e-25	0.550230316404383	0.349	0.155	2.01677165909102e-20	16	myo9b
pappab4	8.30951203055764e-25	1.20847816001645	0.093	0.02	2.06591088103724e-20	16	pappab
nfe22	8.45248671300228e-25	3.73052268357905	0.036	0.004	2.10145724658663e-20	16	nfe2
rtkn2b4	1.00344542063094e-24	0.832299657957847	0.137	0.038	2.49476600477264e-20	16	rtkn2b
ppp1r3b1	1.06295823358711e-24	3.15978016351546	0.036	0.004	2.64272676034427e-20	16	ppp1r3b
hrc3	1.07042057760495e-24	2.31393654066911	0.109	0.027	2.66127964004142e-20	16	hrc
ccdc1201	1.07094001345014e-24	1.6209293210651	0.123	0.032	2.66257106143973e-20	16	ccdc120
erbin3	1.15588168232787e-24	0.781889907748809	0.649	0.407	2.87375303860356e-20	16	erbin
tspan18b6	1.15726821439271e-24	1.22313760586434	0.103	0.024	2.87720023462315e-20	16	tspan18b
gpc1b4	1.1634514628723e-24	1.02422760514213	0.116	0.029	2.89257302699311e-20	16	gpc1b
rab6a4	1.18928878477135e-24	0.570091461528718	0.255	0.098	2.95680977669854e-20	16	rab6a
ralyl	1.19253148634479e-24	3.12207587455087	0.018	0.001	2.96487178135042e-20	16	ralyl
magi1b5	1.21836535448515e-24	0.480692745733034	0.624	0.343	3.02909994432097e-20	16	magi1b
rock2b.14	1.29590993265245e-24	1.32065695844803	0.128	0.035	3.22189127456052e-20	16	rock2b.1
klf6a5	1.32960089799052e-24	0.719270188057853	0.569	0.305	3.30565375258404e-20	16	klf6a
bod1l15	1.35566392036725e-24	1.36412944357843	0.116	0.03	3.37045163881705e-20	16	bod1l1
agpat9l7	1.39471925994881e-24	2.27918553066909	0.114	0.029	3.46755102408473e-20	16	agpat9l
dipk2ab6	1.49859701090296e-24	0.911637965384306	0.148	0.043	3.72581188850694e-20	16	dipk2ab
cbx3b6	1.49943529336398e-24	1.65565352896232	0.212	0.078	3.72789602636152e-20	16	cbx3b
palm36	1.50768620035942e-24	1.07720480000625	0.169	0.054	3.7484094313336e-20	16	palm3
si:ch73-52p7.14	1.7351965517674e-24	1.84268983465609	0.048	0.006	4.3140456670041e-20	16	si:ch73-52p7.1
tspan9a6	1.78415452840884e-24	1.05463160003589	0.21	0.075	4.43576498853005e-20	16	tspan9a
ppm1lb3	1.86150912128544e-24	1.03026020386468	0.064	0.011	4.62808397733987e-20	16	ppm1lb
FO704772.27	1.87037784276592e-24	0.828122863070141	0.506	0.276	4.65013339268463e-20	16	FO704772.2
nktr1	1.9262810105647e-24	0.18337117104982	0.232	0.084	4.78911984846596e-20	16	nktr
si:ch73-105b23.62	2.1709985028794e-24	4.33638785641315	0.03	0.002	5.39753647785877e-20	16	si:ch73-105b23.6
BX248390.12	2.19228268063031e-24	3.74884777491957	0.03	0.002	5.45045320058308e-20	16	BX248390.1
bcar36	2.2082443506656e-24	1.69003752004219	0.191	0.068	5.4901371046248e-20	16	bcar3
ralbp15	2.31477877711827e-24	0.250771413189321	0.239	0.088	5.75500299567144e-20	16	ralbp1
BX465862.48	2.40830150957588e-24	0.571027281046917	0.576	0.315	5.98751921310755e-20	16	BX465862.4
arhgap42a7	2.64727806362307e-24	1.06882601262061	0.246	0.096	6.58166272177969e-20	16	arhgap42a
si:dkey-221l4.105	2.68826297722578e-24	2.78924907121375	0.082	0.017	6.68355941397872e-20	16	si:dkey-221l4.10
KCNJ153	2.6897442770482e-24	3.06241114239643	0.052	0.008	6.68724222159724e-20	16	KCNJ15
ftr533	2.73460655983699e-24	3.04163989262367	0.043	0.005	6.79877882906672e-20	16	ftr53
tead3b6	3.02890472625341e-24	1.14827045037997	0.244	0.095	7.53046293041122e-20	16	tead3b
tmem1294	3.03472021574194e-24	0.799998225163943	0.116	0.029	7.54492140037762e-20	16	tmem129
ttc123	3.17496800215214e-24	0.432815495458404	0.333	0.142	7.89360544695066e-20	16	ttc12
si:dkey-31g16.21	3.38199668269389e-24	3.97568936512093	0.027	0.002	8.40832015251354e-20	16	si:dkey-31g16.2
CU469568.23	3.69258267824507e-24	3.56719709877722	0.034	0.003	9.18049905465289e-20	16	CU469568.2
paqr62	3.86725270966357e-24	1.53352295806149	0.096	0.022	9.61476368676557e-20	16	paqr6
tnfrsf1a8	4.2304628383751e-24	0.769639609637071	0.276	0.113	1.05177767087682e-19	16	tnfrsf1a
zgc:1527914	4.39057236904772e-24	0.844892351444625	0.517	0.28	1.09158410239264e-19	16	zgc:152791
CR848705.23	4.56867045469384e-24	3.22405561623433	0.064	0.011	1.13586284844598e-19	16	CR848705.2
cdc14ab3	4.62208511264825e-24	0.975116995488225	0.175	0.057	1.14914280070661e-19	16	cdc14ab
SLC45A43	4.81064894217092e-24	0.891735802392239	0.146	0.043	1.19602354000253e-19	16	SLC45A4
socs5b3	4.8406018550574e-24	1.32204919693337	0.109	0.027	1.20347043320437e-19	16	socs5b
usp325	4.86651928061018e-24	0.646178648134944	0.339	0.151	1.2099140235453e-19	16	usp32
degs26	5.05169658368509e-24	0.924819507714642	0.246	0.094	1.25595280463579e-19	16	degs2
CU929544.14	5.31685968088674e-24	2.12403685384608	0.073	0.014	1.32187765386206e-19	16	CU929544.1
nitr122	5.50448956553654e-24	1.54867394095082	0.036	0.004	1.36852619578369e-19	16	nitr12
si:dkey-73p2.24	5.72869979467792e-24	2.15174571739726	0.052	0.008	1.42426934295282e-19	16	si:dkey-73p2.2
nfe2l2b5	6.20696887023947e-24	1.4394474058893	0.121	0.032	1.54317660051894e-19	16	nfe2l2b
ninl4	6.63063847080039e-24	1.08977560269572	0.162	0.051	1.64850933661039e-19	16	ninl
si:zfos-2326c3.23	7.0676825576587e-24	0.169830554325836	0.148	0.043	1.75716723748511e-19	16	si:zfos-2326c3.2
adora2aa3	7.21076604942843e-24	1.77837648138255	0.057	0.009	1.7927406552089e-19	16	adora2aa
tmcc37	7.36151179046225e-24	0.985512280020256	0.228	0.087	1.83021906134472e-19	16	tmcc3
ttr	7.6461333838504e-24	5.58166950729968	0.014	0	1.90098168189289e-19	16	ttr
atp2a12	8.31134786025972e-24	3.75123986591145	0.036	0.004	2.06636730501777e-19	16	atp2a1
hsp70l3	9.07676299425026e-24	0.450059936796447	0.155	0.047	2.2566648156305e-19	16	hsp70l
tenm38	9.54273481361778e-24	0.700558674743849	0.385	0.184	2.37251472936165e-19	16	tenm3
plcl15	9.59592256772068e-24	0.346577469910687	0.333	0.144	2.38573826878672e-19	16	plcl1
gpd1l1	1.0182251484501e-23	1.17963189739388	0.057	0.009	2.53151136407664e-19	16	gpd1l
itpr25	1.03017794247741e-23	0.522810217533833	0.191	0.065	2.56122840058733e-19	16	itpr2
gramd4b3	1.0578769690396e-23	0.434350745052246	0.321	0.139	2.63009372042626e-19	16	gramd4b
aplp27	1.07634804183487e-23	0.614848646315221	0.724	0.482	2.67601650160986e-19	16	aplp2
hip1rb6	1.08395309740035e-23	0.975427115239493	0.303	0.131	2.69492419075676e-19	16	hip1rb
lect2l7	1.10092675019946e-23	2.30585778115239	0.203	0.072	2.7371240863459e-19	16	lect2l
tspan354	1.12867836057487e-23	0.481977298588151	0.72	0.431	2.80612014006125e-19	16	tspan35
BX901883.55	1.34192175639729e-23	1.45067829801281	0.082	0.017	3.33628587075495e-19	16	BX901883.5
lyar5	1.42726315712308e-23	0.65610097588042	0.109	0.027	3.54846166123939e-19	16	lyar
cpped13	1.54701138369016e-23	0.802800020583729	0.157	0.049	3.84617970213047e-19	16	cpped1
upk3b5	1.54779207322024e-23	2.19742238151078	0.105	0.026	3.84812065244015e-19	16	upk3b
lsg14	1.6455370071365e-23	0.789575304966801	0.134	0.038	4.09113410714278e-19	16	lsg1
smpd57	1.67683324389253e-23	1.02365993030004	0.221	0.082	4.16894281096562e-19	16	smpd5
si:dkey-16p19.5.21	1.69830692476679e-23	2.28217428486406	0.032	0.003	4.22233067635519e-19	16	si:dkey-16p19.5.2
mcm24	1.86411371724995e-23	1.45501003995896	0.112	0.029	4.63455952382683e-19	16	mcm2
nthl12	2.02660829994207e-23	1.35153203011241	0.073	0.014	5.03855355531597e-19	16	nthl1
s1pr5a2	2.11899567288643e-23	2.79354555852368	0.066	0.012	5.26824704193025e-19	16	s1pr5a
rad51b2	2.29339962927902e-23	0.870179495177122	0.098	0.023	5.70185015831349e-19	16	rad51b
lgals3b6	2.29539874637092e-23	0.864497008237594	0.349	0.16	5.70682036322738e-19	16	lgals3b
ankrd50l2	2.36714008756243e-23	1.50862300009783	0.103	0.025	5.88518368569772e-19	16	ankrd50l
si:ch211-208k15.16	2.38543148344748e-23	0.581772810179701	0.583	0.335	5.93065975414712e-19	16	si:ch211-208k15.1
fer1l43	2.57426310957975e-23	3.06637122254918	0.048	0.007	6.40013294303717e-19	16	fer1l4
tbc1d22a5	2.57724127122364e-23	0.531755722076747	0.497	0.253	6.40753724851622e-19	16	tbc1d22a
dync1i2a3	2.60264595534351e-23	0.808369028129585	0.303	0.13	6.47069837417504e-19	16	dync1i2a
mapk12a7	2.69230588873336e-23	1.66685832582331	0.205	0.075	6.69361090056888e-19	16	mapk12a
CABZ01044277.15	2.74516272882349e-23	2.73838253440333	0.068	0.013	6.82502357640096e-19	16	CABZ01044277.1
ccdc88aa1	3.2348515417201e-23	2.84988219631925	0.023	0.002	8.04248790302451e-19	16	ccdc88aa
zgc:1584822	3.24933210291307e-23	2.93638069762576	0.052	0.008	8.07848947426247e-19	16	zgc:158482
mocs13	3.74623873700396e-23	1.87525538184929	0.057	0.009	9.31389874793924e-19	16	mocs1
rcc12	3.86020794036722e-23	1.85816638371032	0.073	0.014	9.59724898134099e-19	16	rcc1
tbc1d8b3	3.91447806506661e-23	0.718749058417161	0.171	0.056	9.73217536536861e-19	16	tbc1d8b
tmem167b3	3.94984285709546e-23	1.2016341619996	0.153	0.047	9.82009931131073e-19	16	tmem167b
pomgnt13	3.98440719084772e-23	1.61397211683225	0.084	0.018	9.9060331578856e-19	16	pomgnt1
phlda28	3.98805675704939e-23	0.510106675833527	0.581	0.337	9.9151067093762e-19	16	phlda2
serpinh1b2	4.03384168758582e-23	1.80484147570512	0.046	0.006	1.00289372036759e-18	16	serpinh1b
blvra2	4.29947446530239e-23	1.54128222299315	0.073	0.014	1.06893534156348e-18	16	blvra
echdc24	4.35257688012158e-23	0.801617996210119	0.355	0.166	1.08213766393583e-18	16	echdc2
plxnb1b3	4.38917937205709e-23	0.737903898602826	0.21	0.076	1.09123777548083e-18	16	plxnb1b
peli21	4.50210386442696e-23	1.67001793057327	0.112	0.029	1.11931306277383e-18	16	peli2
ivns1abpb3	4.83902568053569e-23	0.707993805309001	0.478	0.255	1.20307856469478e-18	16	ivns1abpb
CABZ01048666.14	4.9086564663913e-23	2.32774497063174	0.077	0.016	1.2203901706742e-18	16	CABZ01048666.1
sgip1a5	5.22972466860555e-23	0.64296085289716	0.492	0.245	1.30021414710871e-18	16	sgip1a
spire1a8	5.66765973462955e-23	0.490537098026609	0.333	0.148	1.4090935632236e-18	16	spire1a
cyp2ae13	5.71210035308538e-23	1.16871679869043	0.064	0.011	1.42014238978409e-18	16	cyp2ae1
gli12	6.47075321891923e-23	1.38850553328711	0.068	0.013	1.6087586652877e-18	16	gli1
dgat1b9	6.4777903840137e-23	2.40685167014581	0.084	0.018	1.61050824527349e-18	16	dgat1b
coa75	6.69370106372574e-23	2.23452943856328	0.123	0.034	1.66418795846349e-18	16	coa7
soul25	7.01776888296158e-23	0.534575970324059	0.465	0.234	1.74475769968191e-18	16	soul2
akt1s16	7.28271897426485e-23	1.0252562665611	0.164	0.053	1.81062959138173e-18	16	akt1s1
abr3	7.29280867678456e-23	0.162677230080752	0.337	0.146	1.81313809322218e-18	16	abr
ntf31	7.91905804895621e-23	1.45038596109864	0.073	0.014	1.96883621213149e-18	16	ntf3
spen4	8.2076719183591e-23	0.601099216999495	0.451	0.223	2.04059139234244e-18	16	spen
lsm12b5	8.24073643700947e-23	0.802223019241318	0.485	0.262	2.04881189296929e-18	16	lsm12b
p3h16	8.55934387990123e-23	1.09857549639903	0.057	0.009	2.12802407542104e-18	16	p3h1
RPS179	8.73879416332743e-23	0.538022481702606	0.911	0.675	2.17263900488647e-18	16	RPS17
atp10a7	8.83733211287808e-23	1.05701663023629	0.15	0.047	2.19713750990375e-18	16	atp10a
CR926130.13	1.01153344996107e-22	2.81890381888252	0.082	0.018	2.51487446329322e-18	16	CR926130.1
arhgap14	1.04696503749876e-22	0.730424390994899	0.244	0.095	2.60296447622941e-18	16	arhgap1
evi5b6	1.06812241684629e-22	0.269112257838981	0.296	0.123	2.65556595276326e-18	16	evi5b
cx28.6	1.08948060130638e-22	2.93907912146796	0.018	0.001	2.70866667096793e-18	16	cx28.6
ikzf27	1.22873082399508e-22	0.664183901170565	0.276	0.114	3.05487057461656e-18	16	ikzf2
smarca23	1.24579439590506e-22	0.39921320953768	0.323	0.142	3.09729402709916e-18	16	smarca2
gpc46	1.287131966314e-22	1.93143399952981	0.089	0.02	3.20006749464987e-18	16	gpc4
tnfaip8l11	1.31292524168256e-22	1.5011527292591	0.05	0.007	3.26419473587118e-18	16	tnfaip8l1
sh3d194	1.32424812549917e-22	1.4830687164407	0.121	0.033	3.29234568961603e-18	16	sh3d19
acvr1ba9	1.43986426262109e-22	1.15416591884252	0.333	0.154	3.57979052972856e-18	16	acvr1ba
ppp4r46	1.44616844439503e-22	1.13614681399343	0.139	0.042	3.59546398645492e-18	16	ppp4r4
si:dkeyp-7a3.12	1.46763764761524e-22	1.06013126983047	0.141	0.043	3.648840719501e-18	16	si:dkeyp-7a3.1
tbc1d10b4	1.49821896740359e-22	0.968002876615432	0.169	0.056	3.7248719967588e-18	16	tbc1d10b
plscr3b7	1.60307817086734e-22	1.20901328721753	0.248	0.101	3.98557294841037e-18	16	plscr3b
prr136	1.63511062831966e-22	0.909996297340164	0.349	0.163	4.06521204412834e-18	16	prr13
dhtkd14	1.64021637110756e-22	1.4799790384157	0.096	0.023	4.07790594184762e-18	16	dhtkd1
slc41a13	1.68676150660211e-22	0.508588109389736	0.547	0.297	4.19362645771417e-18	16	slc41a1
bcl11aa3	2.11386003764802e-22	0.617045509777966	0.155	0.049	5.25547882560051e-18	16	bcl11aa
mtap4	2.13952580644083e-22	0.679335071165903	0.273	0.115	5.31928905997318e-18	16	mtap
CT583650.1	2.14432904486711e-22	2.07353969147303	0.021	0.001	5.3312308713486e-18	16	CT583650.1
ATP8A14	2.4241427076549e-22	0.840426998415443	0.23	0.091	6.02690359977161e-18	16	ATP8A1
atf7a2	2.65211186752495e-22	1.10564015135898	0.189	0.068	6.59368052504053e-18	16	atf7a
rab18b3	2.66773210893521e-22	0.491668353731684	0.21	0.077	6.63251556923473e-18	16	rab18b
plpp35	2.71267630080234e-22	1.43725835300031	0.105	0.027	6.74425581905477e-18	16	plpp3
cyp2n134	2.74644379128238e-22	1.82147627732419	0.098	0.024	6.82820855388625e-18	16	cyp2n13
sugt13	2.81230157763093e-22	0.813762229669551	0.262	0.108	6.99194418230603e-18	16	sugt1
setd73	2.81237285210225e-22	0.105339299694945	0.232	0.087	6.99212138489661e-18	16	setd7
pgs15	2.88276518440745e-22	0.852956651851622	0.175	0.06	7.16713080147379e-18	16	pgs1
hiat1a3	2.88439506369035e-22	0.810790259163398	0.298	0.13	7.17118300734694e-18	16	hiat1a
dbt5	2.97742620191498e-22	1.62292313885309	0.139	0.042	7.40247702320103e-18	16	dbt
nkain47	3.12149276323245e-22	0.63765322170063	0.2	0.073	7.76065530794852e-18	16	nkain4
dlc6	3.52147164030949e-22	1.44976955416379	0.077	0.016	8.75508279213745e-18	16	dlc
CABZ01056843.15	3.71329970586728e-22	0.989922790660587	0.18	0.063	9.23200572872724e-18	16	CABZ01056843.1
zgc:1946794	3.94315403494346e-22	2.56950315212812	0.052	0.008	9.80346956167643e-18	16	zgc:194679
sptlc2b8	4.22036497757537e-22	0.476894626326808	0.72	0.443	1.04926714072479e-17	16	sptlc2b
nos1apa.16	4.27990792009438e-22	0.584873915489177	0.296	0.13	1.06407070709387e-17	16	nos1apa.1
cd2766	4.44043216307287e-22	1.68021930367652	0.162	0.054	1.10398024438318e-17	16	cd276
arhgap444	4.46020569834265e-22	0.561052846865828	0.257	0.105	1.10889634072195e-17	16	arhgap44
casp222	4.94387655300993e-22	3.02039801644258	0.036	0.004	1.22914658860933e-17	16	casp22
CABZ01067002.11	5.55244755741013e-22	2.41677833834077	0.025	0.002	1.38044951172331e-17	16	CABZ01067002.1
CR626889.14	5.69456128897231e-22	2.18276900478269	0.048	0.007	1.4157818276643e-17	16	CR626889.1
timm92	5.70316192772702e-22	1.03943286150338	0.169	0.056	1.41792011847149e-17	16	timm9
narfl4	5.76278969468348e-22	0.452156765252336	0.096	0.023	1.43274477389221e-17	16	narfl
fbp1a8	5.96326551038837e-22	1.55487655398525	0.173	0.06	1.48258707119276e-17	16	fbp1a
CR855865.13	6.10289590678512e-22	0.940681321846604	0.13	0.038	1.51730198034492e-17	16	CR855865.1
ccdc583	6.17497802893569e-22	2.62994349211224	0.064	0.012	1.53522303755399e-17	16	ccdc58
atox16	6.19523571234897e-22	0.88373674539543	0.31	0.137	1.5402595028042e-17	16	atox1
cxcr3.34	6.26923876101492e-22	1.30918183171396	0.103	0.026	1.55865814076353e-17	16	cxcr3.3
si:ch211-203b8.64	6.60910877205508e-22	2.00080683580271	0.116	0.032	1.64315662290833e-17	16	si:ch211-203b8.6
sec14l1.14	6.61305946988729e-22	0.87002198073112	0.182	0.064	1.64413884540338e-17	16	sec14l1.1
sirt67	6.7222897222132e-22	0.643438218347372	0.253	0.101	1.67129567073665e-17	16	sirt6
MFAP4.4	6.92505527673569e-22	7.28441950920088	0.018	0.001	1.72170724290203e-17	16	MFAP4.4
lipea1	7.21697047680056e-22	0.344464816312454	0.235	0.092	1.79428319994215e-17	16	lipea
inpp5b6	7.44953655438267e-22	0.459060024779817	0.28	0.119	1.85210377815062e-17	16	inpp5b
neil11	7.87920866878462e-22	0.937041910562444	0.15	0.047	1.95892885923323e-17	16	neil1
zgc:566222	7.88881562431105e-22	3.73974492550961	0.036	0.004	1.96131734051621e-17	16	zgc:56622
ssuh2rs15	8.18829891508655e-22	2.38305594955064	0.098	0.024	2.03577487626882e-17	16	ssuh2rs1
CAPN14	8.35084145110861e-22	1.29909404867969	0.173	0.059	2.07618620157462e-17	16	CAPN1
usf1l6	8.88291043592758e-22	0.605313698728179	0.262	0.108	2.20846919258031e-17	16	usf1l
prkar1aa1	9.1162537575054e-22	0.359206071555151	0.337	0.15	2.26648300919099e-17	16	prkar1aa
ppp1r3cb	9.67578340925028e-22	3.46284699737835	0.021	0.001	2.4055932712078e-17	16	ppp1r3cb
tnfsf103	1.01488331169056e-21	3.32099856002983	0.021	0.001	2.52320288952506e-17	16	tnfsf10
srrd3	1.03213434292592e-21	1.6387478496105	0.062	0.011	2.56609240338243e-17	16	srrd
stim1a3	1.03670862666994e-21	0.677907474290339	0.351	0.166	2.5774649876268e-17	16	stim1a
capn5a6	1.12172107250796e-21	1.45411016767938	0.098	0.024	2.78882293046928e-17	16	capn5a
zgc:1364932	1.1643833324793e-21	2.02400684017535	0.041	0.005	2.89488984121002e-17	16	zgc:136493
kat6b5	1.18268849250248e-21	0.885370686849176	0.216	0.083	2.94040013005966e-17	16	kat6b
dnajc105	1.18952451656726e-21	1.86814412080731	0.082	0.018	2.95739585308952e-17	16	dnajc10
acvr1l5	1.29118245184142e-21	0.375590924827857	0.246	0.098	3.21013781176815e-17	16	acvr1l
ddx39b4	1.38826615688842e-21	0.306705307490841	0.171	0.057	3.451507319256e-17	16	ddx39b
prr184	1.43224709787879e-21	2.04582543934895	0.052	0.008	3.56085273474624e-17	16	prr18
creb3l25	1.46652821471743e-21	1.43581220166817	0.144	0.045	3.64608244743047e-17	16	creb3l2
RAP1GAP3	1.62067537915162e-21	1.56506039176454	0.114	0.032	4.02932312764675e-17	16	RAP1GAP
CABZ01043953.11	1.62733612760322e-21	2.11040740804154	0.043	0.006	4.04588308044713e-17	16	CABZ01043953.1
prkcha1	1.72932968642676e-21	1.16469398230637	0.118	0.033	4.29945946639421e-17	16	prkcha
adipor1b4	1.77056919627272e-21	1.94493154091352	0.171	0.059	4.40198913577322e-17	16	adipor1b
camk2b16	1.90567088339401e-21	0.501507140689743	0.36	0.168	4.73787895029418e-17	16	camk2b1
sumf23	1.97715966339804e-21	0.927848811266445	0.087	0.02	4.9156143551402e-17	16	sumf2
si:ch211-129c21.18	2.12034475058373e-21	0.647102825093629	0.376	0.183	5.27160111890128e-17	16	si:ch211-129c21.1
nr6a1a1	2.32890277096921e-21	1.18491346168624	0.052	0.008	5.79011806918365e-17	16	nr6a1a
pink14	2.3739208175929e-21	1.05718263322998	0.178	0.062	5.90204193669947e-17	16	pink1
epb41l55	2.42754583813775e-21	1.21145604057921	0.239	0.098	6.03536446277807e-17	16	epb41l5
march7.24	2.42819651515183e-21	1.03373027959821	0.203	0.076	6.03698217597048e-17	16	march7.2
BX927317.21	2.43635526607e-21	1.70213133705501	0.027	0.002	6.05726646250323e-17	16	BX927317.2
rev3l3	2.48333196692456e-21	0.921691965786124	0.196	0.072	6.17405993616784e-17	16	rev3l
ponzr12	2.53296471806177e-21	0.923805598673819	0.21	0.079	6.29745688204517e-17	16	ponzr1
vasna6	2.76595105060181e-21	2.66644577103124	0.075	0.016	6.87670750200622e-17	16	vasna
scoca4	2.81289120714288e-21	1.75463746669632	0.116	0.032	6.99341011919863e-17	16	scoca
rab32a5	2.81683482600601e-21	1.39522150234843	0.28	0.125	7.00321474441615e-17	16	rab32a
ier2b8	2.8685346325438e-21	0.873597028925521	0.588	0.365	7.13175080343039e-17	16	ier2b
pcmt5	3.17524145369967e-21	0.568615663028671	0.203	0.075	7.89428530218812e-17	16	pcmt
cyp3c3.11	3.31308403855606e-21	1.58494020256763	0.052	0.008	8.23698953665808e-17	16	cyp3c3.1
CU856520.13	3.38473403478388e-21	0.688495176285903	0.253	0.105	8.41512575727969e-17	16	CU856520.1
lad12	3.52244077214004e-21	2.21366160763968	0.08	0.018	8.75749224769456e-17	16	lad1
selenoh4	3.59922860479561e-21	2.00615402414036	0.164	0.057	8.94840215724286e-17	16	selenoh
ndst2a2	3.6506293295099e-21	0.413212489915807	0.376	0.182	9.07619463902751e-17	16	ndst2a
tmem1313	3.65223609137927e-21	0.379883097015258	0.41	0.205	9.08018937038714e-17	16	tmem131
si:ch73-158p21.31	3.69091758034254e-21	0.768061541654455	0.121	0.034	9.17635928824763e-17	16	si:ch73-158p21.3
BX649540.17	3.80242076284591e-21	1.4311015625382	0.173	0.061	9.4535785005875e-17	16	BX649540.1
nbeal16	3.91784569346223e-21	0.117019810728482	0.237	0.093	9.7405479630858e-17	16	nbeal1
sec23ip4	4.01324814987894e-21	0.816295290694931	0.128	0.038	9.97773755022903e-17	16	sec23ip
lrrc18a2	4.03092999700673e-21	1.33438099500498	0.03	0.003	1.00216981585581e-16	16	lrrc18a
tcima6	4.04203677878681e-21	0.510838610063126	0.237	0.097	1.00493118394198e-16	16	tcima
si:ch211-282b22.14	4.11565986654227e-21	2.30942822743924	0.15	0.05	1.02323535601974e-16	16	si:ch211-282b22.1
mt-co15	4.23864097952414e-21	0.62724382945304	0.927	0.934	1.05381092032929e-16	16	mt-co1
uqcrc2b5	4.49752201930016e-21	0.581455185990722	0.289	0.126	1.1181739244384e-16	16	uqcrc2b
BX927333.15	4.64412088298615e-21	1.84233453857191	0.091	0.022	1.15462133392802e-16	16	BX927333.1
erlin13	4.65745574794052e-21	0.845407897695231	0.278	0.121	1.15793664805297e-16	16	erlin1
dip2ca4	4.89053225956596e-21	0.264491010441303	0.506	0.259	1.21588413037329e-16	16	dip2ca
zgc:1230107	4.94862089119802e-21	1.0486504771015	0.116	0.033	1.23032612596965e-16	16	zgc:123010
araf4	5.01406862573423e-21	0.930730130020383	0.223	0.088	1.24659774173004e-16	16	araf
slc22a13a	5.06286722749774e-21	2.24945277627944	0.021	0.001	1.25873005010049e-16	16	slc22a13a
srsf3a4	5.11413182716304e-21	0.846059103189716	0.146	0.046	1.27147545486928e-16	16	srsf3a
mgp	5.22638137889051e-21	3.22715881782111	0.018	0.001	1.29938293841976e-16	16	mgp
si:ch211-132b12.11	5.25585236081991e-21	2.8523548169685	0.027	0.002	1.30671001394705e-16	16	si:ch211-132b12.1
uacab8	6.11736708929709e-21	0.710541066510924	0.232	0.094	1.52089980574104e-16	16	uacab
bahcc1b3	6.46184305430151e-21	0.670350326484266	0.287	0.127	1.60654342016044e-16	16	bahcc1b
rad54l27	6.50433201069715e-21	0.552924003383948	0.351	0.166	1.61710702449953e-16	16	rad54l2
p4ha1a3	6.55978908376423e-21	1.80359119388343	0.068	0.014	1.63089476200546e-16	16	p4ha1a
bend33	6.67299747196246e-21	1.9316115372669	0.071	0.014	1.65904063147931e-16	16	bend3
gmds6	6.69017852985959e-21	0.418989331598352	0.549	0.309	1.66331218609369e-16	16	gmds
txnipa4	6.71494759667684e-21	0.297383491999054	0.708	0.443	1.6694702714858e-16	16	txnipa
ern14	6.72252107083515e-21	0.634343567928915	0.246	0.101	1.67135318863103e-16	16	ern1
CU929259.19	6.82211686419464e-21	0.624865752430592	0.544	0.304	1.69611469477607e-16	16	CU929259.1
sh2b12	6.88066762981072e-21	1.01453044378815	0.2	0.074	1.71067158612354e-16	16	sh2b1
lmx1bb1	6.88314642722392e-21	1.59943603833924	0.064	0.012	1.71128786473641e-16	16	lmx1bb
si:ch211-98n17.55	7.12933337981563e-21	0.220158295457306	0.376	0.177	1.77249486488976e-16	16	si:ch211-98n17.5
pcgf5b3	7.42342245413397e-21	0.268886094518544	0.173	0.059	1.84561129054679e-16	16	pcgf5b
tmprss13b4	7.94969980052198e-21	0.493394989010625	0.144	0.045	1.97645436440578e-16	16	tmprss13b
amer25	7.99749069137637e-21	1.90972095112591	0.114	0.032	1.98833613568999e-16	16	amer2
igf2bp2b6	8.16541958530558e-21	1.32363854387936	0.235	0.097	2.03008661729867e-16	16	igf2bp2b
ap2b14	8.41006622589302e-21	0.71368738058534	0.358	0.173	2.09091066508152e-16	16	ap2b1
stambpb3	8.56009566560795e-21	1.22531727872182	0.137	0.042	2.12821098438345e-16	16	stambpb
FP017161.12	8.79136655347751e-21	1.56432551123255	0.098	0.025	2.18570955252558e-16	16	FP017161.1
syncrip4	8.97548689210765e-21	0.707267207217465	0.604	0.338	2.2314855511158e-16	16	syncrip
NC-002333.175	1.03317517896838e-20	0.561133286764497	0.882	0.815	2.56868012995118e-16	16	NC-002333.17
rhbdl25	1.040281299078e-20	3.15915740493502	0.082	0.019	2.58634736576773e-16	16	rhbdl2
xirp11	1.04042873618668e-20	1.33925263873797	0.062	0.011	2.58671392390731e-16	16	xirp1
si:dkey-259j3.5.15	1.04486262920694e-20	1.7779505658156	0.103	0.027	2.59773746873428e-16	16	si:dkey-259j3.5.1
si:zfos-1192g2.36	1.0524637825268e-20	0.82183823287879	0.23	0.094	2.61663545611812e-16	16	si:zfos-1192g2.3
si:dkey-31n13.44	1.06072729135002e-20	0.988035508602483	0.13	0.039	2.63718019175442e-16	16	si:dkey-31n13.4
galt3	1.06939449547248e-20	0.5423676607915	0.264	0.114	2.65872859464367e-16	16	galt
tomm20a.14	1.07393470627701e-20	0.328763249474945	0.31	0.138	2.67001646674589e-16	16	tomm20a.1
nr3c22	1.13142549136453e-20	0.447411885204668	0.508	0.276	2.81295005663049e-16	16	nr3c2
dmrt2a1	1.17278444978476e-20	1.91184614094488	0.062	0.011	2.91577669905487e-16	16	dmrt2a
ssuh2.3	1.20744556323286e-20	3.69062701331266	0.016	0.001	3.00195115930954e-16	16	ssuh2.3
tjp1a6	1.2276815342321e-20	0.365035751998987	0.446	0.227	3.05226183040785e-16	16	tjp1a
si:dkey-207b20.21	1.26539462222652e-20	3.40908871245768	0.027	0.003	3.14602410977956e-16	16	si:dkey-207b20.2
tnikb3	1.3263410563195e-20	0.549529640016158	0.674	0.425	3.29754913422154e-16	16	tnikb
si:ch73-217b7.18	1.33893785544629e-20	0.876296725992386	0.239	0.1	3.32886729621057e-16	16	si:ch73-217b7.1
si:ch211-212k18.74	1.35084760224151e-20	0.426413696829463	0.267	0.114	3.35847730869285e-16	16	si:ch211-212k18.7
tnnt2b3	1.3970641392815e-20	2.33947674456483	0.027	0.003	3.47338086308167e-16	16	tnnt2b
srsf42	1.40239526228109e-20	0.641143067339345	0.251	0.104	3.48663510108325e-16	16	srsf4
CU104777.1	1.40418110996273e-20	2.58766153177197	0.025	0.002	3.49107507558934e-16	16	CU104777.1
rab136	1.41544703627878e-20	1.86039112711359	0.096	0.024	3.51908442159631e-16	16	rab13
vcam1b3	1.4246474555699e-20	2.25376117593278	0.057	0.01	3.54195850403789e-16	16	vcam1b
CR377211.11	1.42526739183721e-20	2.45414982216259	0.025	0.002	3.54349978958567e-16	16	CR377211.1
mrps313	1.46082072653693e-20	0.338290577207479	0.159	0.053	3.63189249031611e-16	16	mrps31
appl24	1.61987533098541e-20	1.03888200460789	0.123	0.036	4.02733404789593e-16	16	appl2
glg1a2	1.6331216248626e-20	0.444593334750209	0.262	0.109	4.0602669837334e-16	16	glg1a
BX322538.22	1.67921295465682e-20	3.48491639088221	0.034	0.004	4.17485924786778e-16	16	BX322538.2
plcd3a5	1.69381816940566e-20	1.46378464054489	0.098	0.025	4.21117073277635e-16	16	plcd3a
si:dkey-21c19.32	1.70778998143333e-20	0.834494474009587	0.089	0.021	4.24590745183956e-16	16	si:dkey-21c19.3
oaz2b5	1.70990405356222e-20	1.19802624878414	0.246	0.102	4.2511634579664e-16	16	oaz2b
C18H19orf472	1.80269876310265e-20	1.30036198534565	0.155	0.053	4.48186966482582e-16	16	C18H19orf47
nomo5	1.80663410718644e-20	0.813381674427224	0.221	0.088	4.49165371728694e-16	16	nomo
TATDN33	1.84546059859272e-20	1.39049349826121	0.059	0.011	4.58818414022122e-16	16	TATDN3
BX005085.72	1.92799201084581e-20	0.945560964988645	0.082	0.019	4.79337373736485e-16	16	BX005085.7
srpk1a4	1.97667437177419e-20	0.86304899337482	0.185	0.066	4.91440782310499e-16	16	srpk1a
si:ch73-266f23.1.13	2.03350006017846e-20	0.738601957313315	0.064	0.012	5.05568784961569e-16	16	si:ch73-266f23.1.1
si:dkey-16p6.1.53	2.16137075217134e-20	1.4002580419401	0.048	0.007	5.37359996404838e-16	16	si:dkey-16p6.1.5
marveld2b3	2.33315003178372e-20	1.12239381344724	0.182	0.067	5.80067760902067e-16	16	marveld2b
CR352209.2	2.61635195780228e-20	4.93693915808927	0.018	0.001	6.50477423748804e-16	16	CR352209.2
si:ch211-125e6.11	2.66830177267532e-20	4.76285747374411	0.018	0.001	6.63393186722537e-16	16	si:ch211-125e6.11
zgc:1124373	2.82938064134424e-20	3.43769024265415	0.041	0.006	7.03440615051005e-16	16	zgc:112437
nudt94	2.86502049282318e-20	0.492598576552771	0.426	0.218	7.12301394925698e-16	16	nudt9
tmem30b8	2.87379710729201e-20	0.511472672493757	0.351	0.168	7.1448343681494e-16	16	tmem30b
bbx3	3.05398142149932e-20	1.06329773605893	0.164	0.057	7.59280861013161e-16	16	bbx
mapkapk2a9	3.09964161653564e-20	0.330968424819927	0.569	0.314	7.70632898703092e-16	16	mapkapk2a
caspa5	3.15286967281197e-20	1.9333288569158	0.082	0.019	7.83866458054513e-16	16	caspa
si:dkey-164f24.24	3.5213160383837e-20	2.25871756024102	0.043	0.006	8.75469593462955e-16	16	si:dkey-164f24.2
bcat26	3.5273386731118e-20	0.617524610419826	0.232	0.094	8.76966940909057e-16	16	bcat2
niban1a2	3.65975605604385e-20	2.97388679536613	0.059	0.011	9.09888550653621e-16	16	niban1a
dctn44	3.71441788810023e-20	0.835356582267335	0.207	0.081	9.2347857533948e-16	16	dctn4
lpar2b7	3.72885904852535e-20	0.823848171504277	0.2	0.078	9.27068936644373e-16	16	lpar2b
pias24	3.78565294722535e-20	0.406701940231642	0.162	0.055	9.41189035739168e-16	16	pias2
rps189	3.99534372103335e-20	0.467334430666782	0.788	0.51	9.93322355923311e-16	16	rps18
si:dkey-189h5.62	3.99746882256336e-20	1.5523355720731	0.034	0.004	9.93850698665704e-16	16	si:dkey-189h5.6
arhgap56	4.14360093435732e-20	0.470032858618883	0.33	0.154	1.03018206429992e-15	16	arhgap5
leng13	4.24473459007435e-20	0.619210981795232	0.191	0.071	1.05532591378429e-15	16	leng1
cldn23b6	4.26697337206964e-20	1.1551598927084	0.175	0.065	1.06085491976395e-15	16	cldn23b
ano10b7	4.35947864483502e-20	0.950503598184013	0.166	0.059	1.08385358067888e-15	16	ano10b
dag14	4.37656363690798e-20	0.479699656415899	0.335	0.159	1.08810125140806e-15	16	dag1
asap2b6	4.54042996818473e-20	1.15270495670794	0.096	0.024	1.12884169869009e-15	16	asap2b
ywhae28	4.95435102248427e-20	0.717092514231513	0.369	0.181	1.23175075121004e-15	16	ywhae2
spag74	5.02796174989393e-20	0.926886468077126	0.185	0.068	1.25005185025863e-15	16	spag7
vps364	5.09387808316756e-20	0.34732362306934	0.18	0.064	1.26643996903712e-15	16	vps36
efcab113	5.39313516481715e-20	0.704354339435057	0.269	0.116	1.34084126467684e-15	16	efcab11
ids3	5.83990487929969e-20	0.438200580626105	0.162	0.055	1.45191715109149e-15	16	ids
cyp46a1.33	5.86484661470196e-20	2.40218739561318	0.057	0.01	1.4581181653472e-15	16	cyp46a1.3
si:ch211-194b1.14	5.99798297416788e-20	0.933131861911233	0.164	0.058	1.49121852703762e-15	16	si:ch211-194b1.1
arhgap12a7	6.03429253704925e-20	0.963535802939536	0.216	0.087	1.50024581056119e-15	16	arhgap12a
cblc4	6.12151193694427e-20	1.27169212442483	0.112	0.032	1.52193029776308e-15	16	cblc
kdf1a5	6.12803084763788e-20	0.845201921773971	0.241	0.103	1.52355102933973e-15	16	kdf1a
enox23	6.27535266321399e-20	0.195101219160538	0.321	0.148	1.56017817912826e-15	16	enox2
sun18	6.49414762970655e-20	0.297082760850594	0.405	0.199	1.61457498369764e-15	16	sun1
cdk167	6.55935244652226e-20	0.750222226477355	0.232	0.097	1.63078620525436e-15	16	cdk16
large24	6.7400845251906e-20	0.702917275649836	0.164	0.057	1.67571981465289e-15	16	large2
pparab7	6.74595696422309e-20	0.671892427621137	0.246	0.104	1.67717982044514e-15	16	pparab
stap2a5	6.75125468088356e-20	1.30587407329904	0.134	0.043	1.67849693876127e-15	16	stap2a
CABZ01046087.11	7.02372010691823e-20	3.27145227292639	0.023	0.002	1.74623729298201e-15	16	CABZ01046087.1
kdelr33	7.16785216421919e-20	3.60053907252465	0.055	0.01	1.78207140506817e-15	16	kdelr3
si:ch73-22o12.18	7.19746380152801e-20	0.246011630647557	0.736	0.482	1.78943345033589e-15	16	si:ch73-22o12.1
si:dkeyp-67a8.4.15	7.49530549992795e-20	1.55489520896157	0.134	0.043	1.86348285339209e-15	16	si:dkeyp-67a8.4.1
si:dkey-58f10.13	7.5274860952526e-20	2.13365244917801	0.023	0.002	1.8714835930017e-15	16	si:dkey-58f10.13
fmr15	7.53085580801853e-20	0.322295497175443	0.289	0.127	1.87232137098957e-15	16	fmr1
rargb2	7.81731608194385e-20	2.56170083772158	0.021	0.001	1.94354112429288e-15	16	rargb
ndufaf37	8.07580030005035e-20	1.54180344367564	0.166	0.059	2.00780547059852e-15	16	ndufaf3
epha2a8	8.18253098114665e-20	0.607722352356989	0.374	0.181	2.03434085253268e-15	16	epha2a
fzd3b3	8.27647655389063e-20	1.00877542736301	0.157	0.054	2.05769760082829e-15	16	fzd3b
brdt2	8.77802992369734e-20	0.512653927730386	0.394	0.193	2.18239379962963e-15	16	brdt
zgc:865984	9.13862844761364e-20	0.807257188354385	0.31	0.143	2.2720458046457e-15	16	zgc:86598
kdf1b5	9.25273965657787e-20	1.45139650393552	0.1	0.027	2.30041613341839e-15	16	kdf1b
eif1ad5	9.38900422591836e-20	0.431270220779693	0.216	0.085	2.33429423064782e-15	16	eif1ad
slc25a36a7	9.51352103905347e-20	0.673692730329859	0.253	0.107	2.36525160072947e-15	16	slc25a36a
UBB6	9.56124038634343e-20	0.564095552441359	0.793	0.552	2.3771155848527e-15	16	UBB
sik2b5	9.5826428464503e-20	0.170473157663642	0.401	0.202	2.38243666448447e-15	16	sik2b
ankhd13	9.67696165621526e-20	0.525835635584734	0.426	0.222	2.40588620696824e-15	16	ankhd1
fndc4b3	9.80290411929823e-20	2.33599308227094	0.055	0.01	2.43719802213993e-15	16	fndc4b
usf15	9.95511211148045e-20	0.211195959544882	0.155	0.051	2.47503997315627e-15	16	usf1
eya33	1.04987859148612e-19	1.74402857603202	0.148	0.05	2.6102081541528e-15	16	eya3
znf1017	1.07640230606227e-19	0.995420585236085	0.025	0.002	2.67615141333202e-15	16	znf1017
slco2a17	1.07664184762275e-19	0.723921382329821	0.134	0.042	2.67674696155968e-15	16	slco2a1
xiap5	1.12318956904542e-19	0.892839421771111	0.433	0.228	2.79247390656072e-15	16	xiap
CU693379.15	1.14403225685215e-19	1.42461584617889	0.103	0.028	2.84429299698582e-15	16	CU693379.1
parp82	1.19342073230244e-19	0.460391267679473	0.431	0.222	2.96708262465034e-15	16	parp8
clip1a3	1.20690289620224e-19	0.542156524408378	0.171	0.061	3.00060198053802e-15	16	clip1a
ifi302	1.23145746963331e-19	1.04245110249061	0.257	0.116	3.06164956100233e-15	16	ifi30
ccnjl4	1.24450762982202e-19	1.23591308682476	0.112	0.032	3.09409486926351e-15	16	ccnjl
chst2a2	1.26090718751072e-19	1.34967814199503	0.112	0.032	3.13486744958916e-15	16	chst2a
tnfrsfa10	1.26282873637345e-19	0.446162246414686	0.442	0.232	3.13964480437167e-15	16	tnfrsfa
aldh5a13	1.32472514639493e-19	1.02764690663523	0.066	0.013	3.29353165896707e-15	16	aldh5a1
chchd76	1.37614414755813e-19	1.1805796780144	0.185	0.069	3.42136957965901e-15	16	chchd7
myd884	1.39392549114471e-19	2.51514525968387	0.103	0.028	3.46557755608398e-15	16	myd88
galm4	1.4049728174786e-19	1.54587481661204	0.059	0.011	3.4930434188153e-15	16	galm
CU469568.31	1.40900497349944e-19	4.10808447172773	0.018	0.001	3.5030681651143e-15	16	CU469568.3
phf104	1.41557595762315e-19	0.364715356677057	0.196	0.074	3.51940494584267e-15	16	phf10
si:ch73-281n10.23	1.46266721925967e-19	0.360674880538653	0.449	0.232	3.63648324052338e-15	16	si:ch73-281n10.2
wwc18	1.47924910192332e-19	0.501940219463314	0.403	0.2	3.67770911720176e-15	16	wwc1
CABZ01043166.12	1.53683788187098e-19	2.24670764031148	0.039	0.005	3.82088634190762e-15	16	CABZ01043166.1
si:dkey-211g8.51	1.61469741022541e-19	2.53876148993744	0.027	0.003	4.0144607013024e-15	16	si:dkey-211g8.5
syngr2b2	1.63180712992336e-19	1.17327536958032	0.134	0.043	4.05699888641545e-15	16	syngr2b
si:dkey-193c22.23	1.64299520221434e-19	2.48865974050147	0.052	0.009	4.08481467174529e-15	16	si:dkey-193c22.2
abhd124	1.65314537978315e-19	0.60728266468802	0.39	0.198	4.11005004321687e-15	16	abhd12
txnl4b2	1.79092003998822e-19	1.32845516672815	0.059	0.011	4.45258540341872e-15	16	txnl4b
tbrg12	1.79906834399424e-19	1.05987907063157	0.082	0.019	4.47284371683847e-15	16	tbrg1
sp8b5	1.80658056135879e-19	1.42329875878345	0.071	0.015	4.49152059165022e-15	16	sp8b
zgc:1369633	1.81722403976188e-19	2.29210770999676	0.064	0.013	4.51798240765599e-15	16	zgc:136963
ppp1r14ab4	2.12285426380452e-19	2.78091408065369	0.071	0.015	5.27784027067079e-15	16	ppp1r14ab
vsig108	2.12439968508934e-19	0.727093019093437	0.319	0.152	5.28168249706912e-15	16	vsig10
eef1a1l19	2.196266429573e-19	0.403818166204267	0.977	0.848	5.4603575972044e-15	16	eef1a1l1
hk28	2.2268247693346e-19	0.241609914601803	0.547	0.294	5.53633174151969e-15	16	hk2
psenen4	2.35266630199591e-19	0.300616081153262	0.308	0.14	5.84919896002222e-15	16	psenen
plagx1	2.42500677719869e-19	2.05198207089893	0.039	0.005	6.02905184947139e-15	16	plagx
tas1r2.2	2.45855023171647e-19	3.43724648614305	0.011	0	6.11244758609348e-15	16	tas1r2.2
zgc:1735481	2.45980932758025e-19	2.71563612309324	0.025	0.002	6.11557795023001e-15	16	zgc:173548
il4r.28	2.48887234095313e-19	1.1104302086388	0.171	0.062	6.18783441407768e-15	16	il4r.2
si:ch211-207i1.25	2.52047750518814e-19	0.758209846352472	0.205	0.082	6.26641117339876e-15	16	si:ch211-207i1.2
gna11a6	2.54044082810155e-19	0.48193410956332	0.237	0.098	6.31604398682607e-15	16	gna11a
slco1e11	2.6020564059408e-19	5.16821766724088	0.021	0.002	6.46923263645003e-15	16	slco1e1
apip5	2.60395884170771e-19	1.30299658368639	0.139	0.045	6.4739624722537e-15	16	apip
klf93	2.74991462492329e-19	0.194858225244344	0.435	0.214	6.83683774048429e-15	16	klf9
aldh4a14	2.78676933998535e-19	1.04840529962762	0.075	0.017	6.92846593307157e-15	16	aldh4a1
otulina3	3.04663989710536e-19	0.651174800606264	0.103	0.028	7.57455611218335e-15	16	otulina
pyroxd12	3.10609102935991e-19	0.773880939354285	0.125	0.038	7.72236351719461e-15	16	pyroxd1
tmem120b4	3.12031583862385e-19	1.15283422717699	0.089	0.022	7.75772923798662e-15	16	tmem120b
psip1a6	3.16558917954637e-19	0.150717584549321	0.244	0.101	7.87028781818817e-15	16	psip1a
dhrs13a.32	3.20458944894776e-19	0.562099962197572	0.216	0.087	7.96725028797392e-15	16	dhrs13a.3
si:dkey-19b23.126	3.37339650529518e-19	1.93828143551507	0.084	0.021	8.38693839146488e-15	16	si:dkey-19b23.12
rap1gap2a5	3.46180271920704e-19	0.424776250772783	0.36	0.174	8.60673392049254e-15	16	rap1gap2a
ppardb4	3.51586845299986e-19	0.85813552550831	0.194	0.074	8.74115214784826e-15	16	ppardb
mtm13	3.523067230838e-19	0.85937392216281	0.114	0.033	8.75904974930944e-15	16	mtm1
chn15	3.71381358094105e-19	0.558237645128124	0.191	0.071	9.23328332493564e-15	16	chn1
pwp2h1	3.74637425825411e-19	0.701812225131212	0.18	0.067	9.31423568087138e-15	16	pwp2h
slc9a6b4	3.98868724282935e-19	1.47881928273468	0.064	0.013	9.91667422312233e-15	16	slc9a6b
wu:fe05a045	4.14932064606661e-19	0.990678631929559	0.089	0.022	1.03160409902508e-14	16	wu:fe05a04
ddit37	4.19323451610118e-19	0.56245057187403	0.513	0.291	1.04252196539307e-14	16	ddit3
nlk24	4.27273185516411e-19	0.137315959638532	0.608	0.334	1.0622865938309e-14	16	nlk2
zmp:00000011148	4.28434234491514e-19	0.793236896779396	0.246	0.107	1.0651731937928e-14	16	zmp:0000001114
hnrnpul14	4.30578363571067e-19	0.861579346381681	0.155	0.054	1.07050392751039e-14	16	hnrnpul1
myo108	4.52050292602027e-19	0.713136588201255	0.253	0.111	1.12388743746716e-14	16	myo10
CABZ01044281.14	4.60568744270263e-19	1.04254757426699	0.112	0.032	1.14506601200473e-14	16	CABZ01044281.1
gfpt23	4.6393649727195e-19	2.07652821548509	0.1	0.028	1.15343891951752e-14	16	gfpt2
rapgefl16	4.65233637274861e-19	0.197392368947082	0.205	0.081	1.15666386899276e-14	16	rapgefl1
cul4b5	4.75181329992802e-19	0.428485384861133	0.212	0.084	1.1813958226281e-14	16	cul4b
senp27	4.96868639621072e-19	0.241195486551405	0.328	0.154	1.23531481182591e-14	16	senp2
mtcl15	5.03759908479718e-19	0.24990439417261	0.175	0.064	1.25244788446228e-14	16	mtcl1
furina8	5.04802892549741e-19	0.550885398123907	0.62	0.381	1.25504095145716e-14	16	furina
foxo3b4	5.05726706240633e-19	0.158720184932517	0.556	0.304	1.25733773705546e-14	16	foxo3b
gcat4	5.27349320909077e-19	1.95121310184043	0.123	0.038	1.31109588164415e-14	16	gcat
frs2b5	5.31233903306749e-19	1.69478907099498	0.089	0.023	1.32075373040124e-14	16	frs2b
coq95	5.3406735044858e-19	0.855879269101873	0.134	0.043	1.32779824668526e-14	16	coq9
p3h47	5.48491170828407e-19	2.02064142493195	0.08	0.019	1.36365874891359e-14	16	p3h4
ldlrap1a5	5.5263582182637e-19	1.67674329684521	0.052	0.009	1.37396318022472e-14	16	ldlrap1a
rps119	5.6249411830647e-19	0.412937122978354	0.834	0.585	1.39847287693354e-14	16	rps11
ap4b13	5.78537785719817e-19	2.30683433094665	0.077	0.018	1.43836064285661e-14	16	ap4b1
itgb55	5.96285522011864e-19	0.967163959953681	0.091	0.023	1.4824850648259e-14	16	itgb5
vamp85	6.0161251668797e-19	0.711252786035685	0.41	0.211	1.49572903898963e-14	16	vamp8
prdx54	6.11846382558027e-19	0.448745643592118	0.702	0.432	1.52117247631577e-14	16	prdx5
trip10b2	6.23234778806936e-19	2.31792482231087	0.036	0.005	1.5494863070698e-14	16	trip10b
ppm1g3	6.32373967561133e-19	0.820882973925445	0.182	0.068	1.57220815815049e-14	16	ppm1g
pgap12	6.52898552960813e-19	1.19176403145901	0.082	0.02	1.62323638237117e-14	16	pgap1
CU693446.1	6.56835603092108e-19	3.06827611916338	0.018	0.001	1.6330246764076e-14	16	CU693446.1
si:ch211-218h8.31	6.67399907778475e-19	2.89215260928316	0.016	0.001	1.65928965071884e-14	16	si:ch211-218h8.3
wu:fi09b086	6.83911177083726e-19	0.629737194003512	0.308	0.145	1.70033996846556e-14	16	wu:fi09b08
fem1a1	6.93953370957398e-19	3.85517279246217	0.016	0.001	1.72530687087428e-14	16	fem1a
si:ch211-207d6.28	7.0273311777793e-19	1.21647078945281	0.132	0.043	1.74713507741949e-14	16	si:ch211-207d6.2
si:ch211-264e16.21	7.05263360536293e-19	2.59445869169176	0.018	0.001	1.75342576696533e-14	16	si:ch211-264e16.2
zgc:1721205	7.52251914207397e-19	3.01297233261231	0.062	0.012	1.87024870910243e-14	16	zgc:172120
CABZ01055347.13	7.65608033407142e-19	0.202980455659072	0.164	0.058	1.90345469265684e-14	16	CABZ01055347.1
iqsec2b3	7.97768791571883e-19	0.654747511726288	0.251	0.109	1.98341276960602e-14	16	iqsec2b
cep893	8.35519852316345e-19	0.551072804354662	0.182	0.068	2.0772694568289e-14	16	cep89
mettl7a3	8.41977894123204e-19	1.04461543061796	0.141	0.047	2.09332544036911e-14	16	mettl7a
arhgef12b5	8.52219034748507e-19	1.01206897379785	0.144	0.048	2.11878696419174e-14	16	arhgef12b
smox8	8.90909438157451e-19	0.783431565117315	0.426	0.227	2.21497904514705e-14	16	smox
tead3a7	9.29222817439517e-19	2.27114678775239	0.114	0.035	2.31023376871813e-14	16	tead3a
dnajc30b2	1.00649580066309e-18	1.53112143499953	0.066	0.014	2.50234985960856e-14	16	dnajc30b
ftr674	1.00753054367982e-18	0.334348316353656	0.191	0.073	2.50492243769676e-14	16	ftr67
fahd2a3	1.06873684667756e-18	1.52644588043305	0.103	0.029	2.65709354820975e-14	16	fahd2a
BX323861.34	1.09088219845769e-18	0.686318319424912	0.123	0.038	2.7121513218055e-14	16	BX323861.3
paqr5b4	1.15036389128698e-18	1.05220864880498	0.139	0.046	2.86003470651769e-14	16	paqr5b
