## Supplementary Table 1 for "Paired and solitary ionocytes in the zebrafish olfactory epithelium" (part 7 of 9)

	p_val	avg_log2FC	pct.1	pct.2	p_val_adj	cluster	gene
CU302304.13	1.20518728841923e-18	2.98544512236321	0.032	0.004	2.99633663646789e-14	16	CU302304.1
myh9a4	1.22309053184214e-18	0.214209124224591	0.269	0.119	3.04084768026594e-14	16	myh9a
gsta.23	1.2239185497936e-18	3.14103831078463	0.032	0.004	3.04290629849686e-14	16	gsta.2
zgc:1367675	1.24751535183983e-18	1.92896701245458	0.068	0.015	3.10157266774419e-14	16	zgc:136767
si:dkey-120c6.5	1.28308944547858e-18	3.01745314339871	0.014	0.001	3.19001697934884e-14	16	si:dkey-120c6.5
stx171	1.33732348618956e-18	1.38093553232449	0.064	0.013	3.32485365136449e-14	16	stx17
uba35	1.46555221285361e-18	0.273967613892425	0.216	0.087	3.64365591159664e-14	16	uba3
plxnb2a.14	1.51555041421178e-18	0.362062479904675	0.321	0.153	3.76796143981333e-14	16	plxnb2a.1
fggy3	1.52369977497143e-18	2.68020183073789	0.073	0.017	3.78822238053396e-14	16	fggy
akr1b1.26	1.56789018426488e-18	0.822858195684618	0.253	0.111	3.89808857611935e-14	16	akr1b1.2
pfn2l6	1.57218541011613e-18	0.455830000293856	0.497	0.272	3.90876736663071e-14	16	pfn2l
ufsp23	1.57906156589121e-18	1.73864352178652	0.141	0.048	3.92586286511873e-14	16	ufsp2
lipt1	1.58904001284706e-18	3.72942278874946	0.023	0.002	3.95067127994037e-14	16	lipt1
chtopb2	1.6339415404705e-18	1.46311044507985	0.046	0.007	4.06230545791777e-14	16	chtopb
hibadha4	1.66818678988285e-18	2.45141494587038	0.052	0.009	4.14744599700673e-14	16	hibadha
rpl5b9	1.67391357201214e-18	0.432485126707802	0.743	0.48	4.16168392273658e-14	16	rpl5b
CU856539.25	1.7268748809818e-18	0.685732967560827	0.214	0.087	4.29335632909695e-14	16	CU856539.2
ca5a4	1.87503368426885e-18	0.987810942340902	0.103	0.029	4.66170874582922e-14	16	ca5a
slc31a14	1.87644622505797e-18	0.264826968475933	0.367	0.18	4.66522060473913e-14	16	slc31a1
nectin4b3	1.89051318332569e-18	2.3237820183171	0.073	0.017	4.70019387638432e-14	16	nectin4b
zgc:1749357	2.04838807206308e-18	0.631122499431163	0.146	0.05	5.09270242476323e-14	16	zgc:174935
smarcd3a1	2.10163639078353e-18	0.968568554279732	0.046	0.007	5.22508839476602e-14	16	smarcd3a
zgc:1130573	2.12769255692213e-18	2.572245437752	0.062	0.013	5.2898692350198e-14	16	zgc:113057
zgc:1536313	2.30767951454237e-18	0.247802089014832	0.107	0.031	5.73735280905523e-14	16	zgc:153631
micu28	2.34032021390121e-18	1.53225540593	0.112	0.033	5.8185041158012e-14	16	micu2
g6pd4	2.42745060289093e-18	0.451817749512312	0.251	0.108	6.03512768890743e-14	16	g6pd
tmem238a7	2.69033627256922e-18	2.2174324715579	0.109	0.033	6.68871404086159e-14	16	tmem238a
mt-nd24	2.87689201117581e-18	0.459694304944461	0.793	0.606	7.15252891818531e-14	16	mt-nd2
CABZ01045617.11	2.89453105206099e-18	2.90662115816474	0.043	0.007	7.19638310163405e-14	16	CABZ01045617.1
hsd17b11	2.92912312736759e-18	2.71696130936599	0.018	0.001	7.28238591926131e-14	16	hsd17b1
rplp29	2.95700558380234e-18	0.425040514459519	0.891	0.711	7.35170728244937e-14	16	rplp2
metap2b6	3.10740175761293e-18	0.884690031408208	0.278	0.129	7.72562224977725e-14	16	metap2b
renbp3	3.2719225481359e-18	1.40406104034336	0.052	0.01	8.13465383917548e-14	16	renbp
si:zfos-364h11.24	3.30400796448955e-18	1.73405511100952	0.055	0.01	8.21442460131392e-14	16	si:zfos-364h11.2
epm2a1	3.31376883963755e-18	2.50203833663384	0.025	0.002	8.23869208910689e-14	16	epm2a
ccdc504	3.66309662530679e-18	0.258061792300521	0.314	0.15	9.10719082983774e-14	16	ccdc50
nfe2l2a4	3.76996303193436e-18	0.532541788661414	0.852	0.654	9.37288208999522e-14	16	nfe2l2a
arl4d6	3.79686824651739e-18	0.386243748802845	0.298	0.14	9.43977383449153e-14	16	arl4d
si:rp71-36a1.18	3.98764172387491e-18	0.841219243876246	0.164	0.06	9.9140748538978e-14	16	si:rp71-36a1.1
maml14	4.05844565090867e-18	0.638016725953857	0.187	0.072	1.00901075772891e-13	16	maml1
ugt5b23	4.07003013110897e-18	1.16765620663984	0.062	0.013	1.01189089119631e-13	16	ugt5b2
tnksb5	4.13086495700914e-18	0.574611761561691	0.244	0.106	1.02701564561161e-13	16	tnksb
si:ch73-138n13.18	4.2458353352455e-18	0.497142099476784	0.387	0.205	1.05559958104874e-13	16	si:ch73-138n13.1
zgc:195212	4.30392681582078e-18	2.12360960227928	0.016	0.001	1.07004228494936e-13	16	zgc:195212
mavs3	4.61142022632397e-18	0.182147510215875	0.157	0.055	1.14649129666866e-13	16	mavs
CU928847.12	4.89879994765189e-18	1.95981663140013	0.046	0.008	1.21793964298521e-13	16	CU928847.1
atp13a32	5.10394965202792e-18	0.223086505586117	0.494	0.279	1.26894396248718e-13	16	atp13a3
cx34.48	5.15379339138023e-18	2.94034406311248	0.084	0.022	1.28133611296495e-13	16	cx34.4
dlg5a6	5.2354752037022e-18	0.263863926402316	0.376	0.189	1.30164384514444e-13	16	dlg5a
stau17	5.4227432652528e-18	0.603502625771444	0.212	0.088	1.34820243060715e-13	16	stau1
galnt69	5.43623257638507e-18	0.411604425073158	0.362	0.18	1.35155614314086e-13	16	galnt6
gadd45ba7	5.5275191068904e-18	0.455817764978693	0.724	0.531	1.37425180035509e-13	16	gadd45ba
epn3a5	5.53716668836284e-18	0.629043609540032	0.137	0.046	1.37665038206077e-13	16	epn3a
si:dkey-240h12.46	5.55589817787656e-18	1.15430278329399	0.157	0.057	1.38130740498367e-13	16	si:dkey-240h12.4
hsdl24	5.86090330756552e-18	0.521944916131836	0.239	0.103	1.45713778032694e-13	16	hsdl2
zgc:1748634	5.86449614454986e-18	0.663881920351074	0.255	0.116	1.45803103145799e-13	16	zgc:174863
sult1st15	5.8801374687055e-18	2.16734369250896	0.087	0.022	1.46191977746956e-13	16	sult1st1
rbck14	5.98697929664847e-18	1.16911293071861	0.139	0.047	1.48848279273274e-13	16	rbck1
crbn	5.99966215461339e-18	0.58457394651572	0.057	0.011	1.49163600487998e-13	16	crbn
vwa5a5	6.07305517947765e-18	0.411603292698549	0.367	0.186	1.50988297872173e-13	16	vwa5a
slc30a1a5	6.13976428627516e-18	0.157823546237713	0.362	0.177	1.52646819685373e-13	16	slc30a1a
CR936540.14	6.20331017339435e-18	0.882995614800915	0.257	0.117	1.5422669753093e-13	16	CR936540.1
rexo41	6.4491391983944e-18	2.21314160701107	0.103	0.03	1.60338498750482e-13	16	rexo4
zgc:1035862	6.67786794280826e-18	0.634802849940362	0.071	0.016	1.66025152794099e-13	16	zgc:103586
copz24	6.80625125005534e-18	0.91592324511315	0.173	0.066	1.69217018578876e-13	16	copz2
dnmt3bb.18	6.90146982562328e-18	0.743032209033159	0.137	0.046	1.71584342804646e-13	16	dnmt3bb.1
si:ch211-40k21.93	6.90503854685461e-18	1.48931989011061	0.066	0.014	1.71673068351899e-13	16	si:ch211-40k21.9
dpm34	7.14285000373027e-18	0.500020833168734	0.157	0.056	1.77585536792742e-13	16	dpm3
acsl3a3	7.15446744281866e-18	2.1287625836276	0.073	0.017	1.77874369563358e-13	16	acsl3a
zbtb371	7.16220609887162e-18	3.07765931835308	0.027	0.003	1.78066768030146e-13	16	zbtb37
washc53	7.20564282083107e-18	1.11548889596909	0.105	0.031	1.79146691811502e-13	16	washc5
eif2b13	7.28162210651042e-18	1.4826927239488	0.128	0.042	1.81035688812062e-13	16	eif2b1
nxn4	7.36978634328243e-18	1.38318827670675	0.112	0.034	1.83227628066688e-13	16	nxn
plpp2a8	7.86691836702834e-18	0.500283949869917	0.364	0.186	1.95587324441059e-13	16	plpp2a
wdr354	8.47837217384639e-18	0.193327489792372	0.239	0.101	2.10789288986169e-13	16	wdr35
si:ch211-210g13.52	8.52737314816156e-18	0.523361166681526	0.121	0.038	2.12007551209593e-13	16	si:ch211-210g13.5
si:ch211-196h16.54	8.82987511854309e-18	0.959025211505591	0.091	0.024	2.19528355197218e-13	16	si:ch211-196h16.5
trmt64	9.02279208420594e-18	1.15637815685491	0.073	0.017	2.24324656797528e-13	16	trmt6
dhrs13l16	9.04395214040876e-18	0.488785114291589	0.305	0.145	2.24850738114843e-13	16	dhrs13l1
mnta6	9.37714181191703e-18	0.720524268632498	0.362	0.187	2.33134499727881e-13	16	mnta
u2surp5	9.41260389528834e-18	0.538237822551896	0.437	0.237	2.34016158044659e-13	16	u2surp
mgst24	9.56336754078211e-18	1.27662202540289	0.134	0.045	2.37764443798925e-13	16	mgst2
ipp3	9.78369031245785e-18	1.00144694577702	0.082	0.021	2.43242108548327e-13	16	ipp
arl6ip42	9.8965403569089e-18	1.32355763197773	0.096	0.027	2.46047786353469e-13	16	arl6ip4
CABZ01026681.12	9.99054889251148e-18	0.42578932846228	0.164	0.06	2.48385026565621e-13	16	CABZ01026681.1
mgat3a4	1.01100863256896e-17	0.842463997980685	0.1	0.029	2.51356966229294e-13	16	mgat3a
cyth1a.17	1.03500925298978e-17	0.278712312830085	0.579	0.335	2.57324000478319e-13	16	cyth1a.1
CU929444.15	1.0362009667387e-17	1.42171393399268	0.077	0.019	2.57620284350576e-13	16	CU929444.1
zgc:1541643	1.03802499455314e-17	0.495879478714141	0.1	0.029	2.58073774145801e-13	16	zgc:154164
tlcd4a5	1.04400493644345e-17	0.261147825760059	0.267	0.118	2.5956050729857e-13	16	tlcd4a
si:ch211-121a2.22	1.05396055291789e-17	3.27901900459953	0.034	0.005	2.62035672666446e-13	16	si:ch211-121a2.2
tmem106c2	1.05900531930288e-17	0.676585166413519	0.112	0.034	2.63289902485083e-13	16	tmem106c
smu1b1	1.07537255554775e-17	3.24691922126973	0.023	0.002	2.67359124760281e-13	16	smu1b
bcl6ab9	1.08764585513993e-17	0.839843743891666	0.212	0.09	2.7041051250489e-13	16	bcl6ab
polr3k4	1.08994937503073e-17	1.01650439780135	0.146	0.05	2.70983213620139e-13	16	polr3k
arpc1a5	1.12285808096854e-17	0.990910772669649	0.364	0.194	2.79164976090399e-13	16	arpc1a
gbe1b6	1.13311980589084e-17	0.376311755449987	0.2	0.081	2.81716246140582e-13	16	gbe1b
AL928835.1	1.15804110427112e-17	3.41126803483301	0.014	0.001	2.87912179343885e-13	16	AL928835.1
prkacbb3	1.16144911830869e-17	0.711183631581057	0.251	0.11	2.88759479793907e-13	16	prkacbb
BX510922.41	1.19394403863718e-17	2.7975478048566	0.032	0.004	2.96838366885976e-13	16	BX510922.4
poln2	1.21050345488688e-17	0.684844112119045	0.062	0.013	3.00955368953977e-13	16	poln
adipor28	1.21725966068559e-17	0.300904583041701	0.421	0.218	3.0263509683965e-13	16	adipor2
tmem229b3	1.26605880444666e-17	1.05963178224972	0.084	0.022	3.1476753996153e-13	16	tmem229b
mvb12ba4	1.31340908912181e-17	0.557654000832536	0.246	0.11	3.26539767737465e-13	16	mvb12ba
zdhhc16a7	1.31599052837238e-17	0.582434010710085	0.148	0.052	3.27181565163942e-13	16	zdhhc16a
dennd2c6	1.36503085383797e-17	0.87590198950003	0.175	0.068	3.39373970881196e-13	16	dennd2c
BX571715.14	1.37888144146934e-17	1.39074957059347	0.103	0.03	3.42817503978108e-13	16	BX571715.1
cmc23	1.39084002416775e-17	0.793325565657898	0.153	0.055	3.45790646808585e-13	16	cmc2
minpp1a4	1.40301833555421e-17	1.10306526526913	0.148	0.053	3.48818418585487e-13	16	minpp1a
ubac15	1.41921687964823e-17	0.303714304409834	0.219	0.091	3.52845700618144e-13	16	ubac1
pip5k1ab4	1.45761071185811e-17	0.549664732611929	0.185	0.072	3.62391175182164e-13	16	pip5k1ab
mgst3b5	1.47447003475842e-17	0.334427461724875	0.565	0.33	3.6658274004164e-13	16	mgst3b
rnpepl11	1.5999154118955e-17	1.15791965043967	0.084	0.022	3.97770969705459e-13	16	rnpepl1
ttc143	1.61356788062179e-17	0.89542007834063	0.198	0.081	4.01165246480191e-13	16	ttc14
BX000438.21	1.68328805437494e-17	5.80521909892174	0.034	0.005	4.18499076078696e-13	16	BX000438.2
stambpa3	1.69429296078141e-17	0.774726899618867	0.153	0.055	4.21235115909474e-13	16	stambpa
rgs3a4	1.70013594451573e-17	1.01319581245539	0.182	0.071	4.22687798525501e-13	16	rgs3a
CU638714.14	1.80032580311845e-17	1.09226148051892	0.155	0.057	4.47597001171309e-13	16	CU638714.1
ccdc88c4	1.82356580280516e-17	0.804820406264254	0.328	0.164	4.53374929893418e-13	16	ccdc88c
uba5210	1.83916982502473e-17	0.340046599765083	0.893	0.664	4.57254401897649e-13	16	uba52
tbc1d45	1.9881928422568e-17	0.460731814321099	0.118	0.037	4.94304504441886e-13	16	tbc1d4
trpc4apa4	2.01721048878943e-17	0.350320319339796	0.253	0.11	5.01518871722829e-13	16	trpc4apa
her4.11	2.02281208602665e-17	2.96386573072383	0.034	0.005	5.02911540827946e-13	16	her4.1
fosaa2	2.11669333741863e-17	2.12463067123506	0.055	0.011	5.2625229754902e-13	16	fosaa
hmgn64	2.14150550469348e-17	0.592631625899663	0.581	0.36	5.32421098576893e-13	16	hmgn6
dennd6aa3	2.15457336349131e-17	0.606753296381601	0.191	0.076	5.35670029631209e-13	16	dennd6aa
pelo6	2.15567996238031e-17	0.791159862496668	0.162	0.061	5.35945152246992e-13	16	pelo
PKHD1L11	2.38397616439228e-17	0.218166092275778	0.185	0.073	5.92704153991208e-13	16	PKHD1L1
rock2a2	2.39982312075782e-17	0.140702919073023	0.28	0.128	5.9664402428281e-13	16	rock2a
TMEM193	2.44688382053174e-17	0.933770828519564	0.125	0.041	6.08344255460601e-13	16	TMEM19
si:ch211-285c6.23	2.61791489073364e-17	3.42606905747132	0.021	0.002	6.50866000134197e-13	16	si:ch211-285c6.2
FAM107A.12	2.7603693373969e-17	2.45096438285246	0.03	0.004	6.86283024663618e-13	16	FAM107A.1
ppm1da5	2.77859079052769e-17	1.36323758975454	0.132	0.045	6.90813242340995e-13	16	ppm1da
sfswap6	2.81816649296762e-17	0.679891797885009	0.526	0.32	7.00652553481609e-13	16	sfswap
igsf9a4	2.85280693162456e-17	0.22377165855977	0.56	0.309	7.09264859340498e-13	16	igsf9a
zfr5	3.05107739076291e-17	0.564634587289706	0.369	0.189	7.58558860891475e-13	16	zfr
slc9a3r1b4	3.1009659287481e-17	1.36473243106624	0.059	0.012	7.70962149205352e-13	16	slc9a3r1b
npepps4	3.22207699128749e-17	0.705347438672935	0.296	0.139	8.01072781573895e-13	16	npepps
fam20cb8	3.22213309517027e-17	0.791716155950432	0.187	0.076	8.01086730121232e-13	16	fam20cb
znf1855	3.27720164645062e-17	0.653671150994845	0.171	0.066	8.14777873340552e-13	16	znf185
CABZ01021433.13	3.38196202759232e-17	2.07316968697047	0.082	0.021	8.40823399300002e-13	16	CABZ01021433.1
C23H1orf526	3.42577682072611e-17	0.876415066580039	0.237	0.106	8.51716633168926e-13	16	C23H1orf52
etnk25	3.61691264096015e-17	0.494298214044461	0.182	0.072	8.99236820795511e-13	16	etnk2
tnks1bp18	3.74839252106848e-17	0.290855311368574	0.626	0.39	9.31925348588045e-13	16	tnks1bp1
sec31a5	3.85590353987616e-17	1.29102350903945	0.118	0.038	9.58654738084011e-13	16	sec31a
tcf7l1a7	3.90580461378149e-17	0.553302606648823	0.219	0.095	9.71061143078353e-13	16	tcf7l1a
msrb37	3.90823058922475e-17	0.788503283550419	0.21	0.089	9.71664289093056e-13	16	msrb3
rreb1b4	3.92221152623942e-17	0.741315895849193	0.1	0.029	9.75140229653645e-13	16	rreb1b
brpf3b2	4.01002513953983e-17	0.404173657480182	0.169	0.064	9.96972450192392e-13	16	brpf3b
sts2	4.08560222662186e-17	1.00663230234319	0.093	0.026	1.01576242558273e-12	16	sts
ro603	4.13168222289463e-17	0.579442694464932	0.148	0.053	1.02721883425606e-12	16	ro60
g6pc32	4.19511542839663e-17	0.799229324350435	0.1	0.029	1.04298959780797e-12	16	g6pc3
scube23	4.23405104401471e-17	1.9980180794182	0.064	0.014	1.05266977056294e-12	16	scube2
BX323882.1	4.26790648410046e-17	1.8655945865684	0.018	0.001	1.06108691007706e-12	16	BX323882.1
hist2h2l2	4.32541531417331e-17	0.633650071324392	0.264	0.124	1.07538475540977e-12	16	hist2h2l
sall22	4.3484041301686e-17	1.3973678639672	0.041	0.007	1.08110023484252e-12	16	sall2
cbr12	4.34879213563845e-17	0.419422953133296	0.223	0.097	1.08119670076243e-12	16	cbr1
si:ch211-10d23.52	4.39270594212506e-17	1.70726121780084	0.055	0.011	1.09211455133113e-12	16	si:ch211-10d23.5
pparg3	4.65175174826995e-17	0.847973127656347	0.055	0.011	1.15651851965487e-12	16	pparg
sort1b4	4.70709251736863e-17	0.232641787103644	0.337	0.165	1.17027734166819e-12	16	sort1b
rbfa1	4.87126799742028e-17	1.72135554071981	0.05	0.009	1.21109464951863e-12	16	rbfa
plxnb2a5	4.93993754540146e-17	0.480212540613118	0.264	0.122	1.22816727253771e-12	16	plxnb2a
ddt6	5.15137599855702e-17	1.07944314142998	0.175	0.069	1.28073510076125e-12	16	ddt
zgc:1015697	5.23951370881533e-17	1.29355686586802	0.089	0.025	1.30264789828567e-12	16	zgc:101569
ep300b3	5.24372161668766e-17	0.316151093974276	0.362	0.183	1.30369406834089e-12	16	ep300b
ogfrl23	5.27534276579338e-17	0.19220312834386	0.157	0.057	1.31155571843155e-12	16	ogfrl2
tprkb3	5.37981665411406e-17	0.926929940158012	0.068	0.016	1.33753001654584e-12	16	tprkb
snx9b9	5.63030494464916e-17	0.329559232262902	0.237	0.104	1.39980641533867e-12	16	snx9b
acot81	5.76951927362399e-17	2.00608210457076	0.084	0.023	1.4344178818084e-12	16	acot8
aclya6	5.83691814707432e-17	0.22489300597393	0.248	0.111	1.45117458972562e-12	16	aclya
si:ch211-168f7.55	6.09276609902774e-17	1.38949640968774	0.082	0.022	1.51478350754028e-12	16	si:ch211-168f7.5
rsrc16	6.18254570774748e-17	0.139444413499483	0.296	0.139	1.53710451386018e-12	16	rsrc1
hp2	6.34758240650092e-17	2.20777662357919	0.057	0.012	1.57813593790426e-12	16	hp
cdh224	6.53126777025284e-17	1.44900850474843	0.062	0.013	1.62380379304026e-12	16	cdh22
arrdc1a7	6.7180436289744e-17	0.820855976535492	0.362	0.187	1.67024000703562e-12	16	arrdc1a
brd73	6.79180120795383e-17	1.6678766198371	0.139	0.05	1.68857761632148e-12	16	brd7
mto14	6.85796901008718e-17	0.902918365349861	0.173	0.068	1.70502825528787e-12	16	mto1
zfhx46	6.97054965939074e-17	1.1410850019242	0.109	0.034	1.73301805631773e-12	16	zfhx4
mt-nd35	7.00119206402829e-17	0.574379439334255	0.665	0.447	1.74063637095871e-12	16	mt-nd3
wnt7bb4	7.09141442022641e-17	1.17084400636225	0.082	0.022	1.76306745315669e-12	16	wnt7bb
tm9sf54	7.28555896305356e-17	0.88331986337144	0.13	0.044	1.81133566939438e-12	16	tm9sf5
snx123	7.43150117398216e-17	0.589319125769298	0.292	0.14	1.84761982187545e-12	16	snx12
sgpl14	7.50054947255072e-17	0.989855225524957	0.264	0.127	1.86478660986556e-12	16	sgpl1
cog72	7.85421437221339e-17	1.02987455231671	0.075	0.019	1.95271477721969e-12	16	cog7
si:dkey-211g8.82	8.14860900337721e-17	2.13380922345165	0.034	0.005	2.02590717041964e-12	16	si:dkey-211g8.8
ktn13	8.20642998309636e-17	0.230237208760544	0.426	0.23	2.04028262239742e-12	16	ktn1
slc25a296	8.22490579583638e-17	0.769170031755266	0.159	0.06	2.04487607896084e-12	16	slc25a29
unkl4	8.2259193267605e-17	0.521466916223034	0.262	0.122	2.0451280630192e-12	16	unkl
mblac12	8.23143724679916e-17	1.64908887950799	0.046	0.008	2.04649992829921e-12	16	mblac1
zmiz1a5	8.81953498533175e-17	0.122652296704657	0.392	0.205	2.19271278805318e-12	16	zmiz1a
BX088524.33	8.95021093365063e-17	1.29846882474262	0.041	0.007	2.22520144232422e-12	16	BX088524.3
ndst1b5	9.00344287695452e-17	0.353057301254989	0.487	0.271	2.23843596806843e-12	16	ndst1b
nck2b5	9.10577372209379e-17	0.317854043120721	0.298	0.142	2.26387746278696e-12	16	nck2b
ccdc102a3	9.20699953335362e-17	0.674937719176859	0.123	0.041	2.28904422398238e-12	16	ccdc102a
aamdc5	9.25908548977512e-17	1.22580017033368	0.118	0.039	2.30199383446789e-12	16	aamdc
nacc1b2	9.36020205908083e-17	1.2034101959897	0.03	0.004	2.32713343592868e-12	16	nacc1b
zbtb184	9.45085731867886e-17	0.700139887901974	0.207	0.088	2.34967214656994e-12	16	zbtb18
znf11091	9.59362671106343e-17	3.9210487254851	0.016	0.001	2.38516747290459e-12	16	znf1109
sirt33	9.61380406295694e-17	0.820926499750366	0.153	0.056	2.39018396613236e-12	16	sirt3
itfg13	1.0061622792807e-16	0.218560425058892	0.323	0.159	2.50152065874768e-12	16	itfg1
zgc:1103398	1.01507160864596e-16	1.54276260460079	0.205	0.089	2.52367103341559e-12	16	zgc:110339
pex122	1.03232990042427e-16	1.04810608471801	0.068	0.016	2.56657859843482e-12	16	pex12
zgc:1142002	1.03745475427652e-16	0.37672345311931	0.173	0.067	2.57932001008228e-12	16	zgc:114200
gna15.18	1.0507081256538e-16	1.09307288371159	0.153	0.057	2.61227054200047e-12	16	gna15.1
st3gal7	1.0627191558487e-16	4.24399507330243	0.011	0.001	2.64213236527104e-12	16	st3gal7
hhatlb	1.09933810106618e-16	3.91825707289684	0.011	0.001	2.73317438687074e-12	16	hhatlb
znf1484	1.1376662294121e-16	1.00397844867771	0.139	0.049	2.82846577956436e-12	16	znf148
hypk3	1.14256437078005e-16	0.932808799574486	0.314	0.156	2.84064353863335e-12	16	hypk
cbr1l6	1.16535161247732e-16	0.727027345903237	0.239	0.107	2.89729717894112e-12	16	cbr1l
wnt5b6	1.20840557781627e-16	0.959646071196602	0.128	0.043	3.0043379475668e-12	16	wnt5b
gpx3	1.2677137798259e-16	3.98489847741924	0.018	0.001	3.15178999940314e-12	16	gpx3
FP016005.12	1.27168537689894e-16	3.46330789677369	0.025	0.003	3.16166418404615e-12	16	FP016005.1
CABZ01043952.12	1.28723471616894e-16	5.4672950300379	0.023	0.002	3.20032295133923e-12	16	CABZ01043952.1
ttc374	1.33464652348024e-16	0.768452044708296	0.098	0.029	3.31819818667658e-12	16	ttc37
trappc135	1.33981569008404e-16	0.384846009417425	0.232	0.1	3.33104976868695e-12	16	trappc13
ift804	1.3978385132735e-16	0.299389715225899	0.273	0.124	3.47530611170057e-12	16	ift80
sufu5	1.42279013120033e-16	0.360883066738185	0.185	0.073	3.53734082419026e-12	16	sufu
dohh2	1.42444397125245e-16	1.27329305850958	0.123	0.041	3.54145260132784e-12	16	dohh
nubp26	1.42814048753573e-16	0.293371881671993	0.114	0.036	3.55064288011134e-12	16	nubp2
cdh26	1.4581917441307e-16	0.292573592718431	0.39	0.2	3.62535631425774e-12	16	cdh2
ccl39.72	1.50470562120353e-16	1.31444322456964	0.034	0.005	3.74099911543622e-12	16	ccl39.7
sptlc2a4	1.51108106746766e-16	0.928345922251336	0.221	0.096	3.75684974993811e-12	16	sptlc2a
irgq12	1.54730706635801e-16	0.512691345720981	0.093	0.027	3.84691482837928e-12	16	irgq1
abcd3a4	1.55412663224052e-16	0.687046421845405	0.157	0.059	3.86386963307638e-12	16	abcd3a
arntl1a3	1.55913034206253e-16	0.356868802176781	0.13	0.044	3.87630985643587e-12	16	arntl1a
BX004800.12	1.58956730187228e-16	1.09005561148009	0.071	0.017	3.95198222591487e-12	16	BX004800.1
si:ch211-173p18.35	1.59272555915684e-16	0.433456420206135	0.28	0.133	3.95983428517574e-12	16	si:ch211-173p18.3
cat3	1.60358660503964e-16	0.841555310878206	0.157	0.059	3.98683701744956e-12	16	cat
sc:d0202.13	1.64420570660822e-16	1.0389898097386	0.178	0.071	4.08782422776936e-12	16	sc:d0202.1
rnf34a3	1.65533457311266e-16	0.141734955236324	0.18	0.07	4.1154928156727e-12	16	rnf34a
zc2hc1c3	1.68657428280101e-16	0.74444540234171	0.121	0.04	4.19316098189987e-12	16	zc2hc1c
arhgef193	1.70410256725844e-16	2.46588478604712	0.027	0.003	4.23673980271793e-12	16	arhgef19
piezo2a.25	1.72331755721196e-16	1.90815106839179	0.046	0.008	4.28451211074038e-12	16	piezo2a.2
recql54	1.73412133234624e-16	0.835876973333979	0.096	0.028	4.31137245647923e-12	16	recql5
si:ch211-51h9.73	1.78650972678751e-16	1.39018626114132	0.089	0.025	4.44162048273912e-12	16	si:ch211-51h9.7
rorab3	1.82424416897855e-16	0.446528450154441	0.219	0.095	4.53543585291448e-12	16	rorab
ZFP36L110	1.86274689675879e-16	0.228244420135042	0.626	0.374	4.6311613347217e-12	16	ZFP36L1
zgc:1231074	1.86801253184971e-16	0.115009519167606	0.087	0.023	4.64425275668476e-12	16	zgc:123107
stk25b4	1.89505829951068e-16	0.204504079093706	0.175	0.068	4.71149394424346e-12	16	stk25b
tafa5a1	1.92736014752661e-16	2.77205709839448	0.039	0.006	4.79180279878066e-12	16	tafa5a
pomk2	1.95151658184642e-16	0.396203383484655	0.105	0.032	4.85186052578656e-12	16	pomk
shdb3	1.97572181378849e-16	0.642670906667597	0.146	0.053	4.91203957344095e-12	16	shdb
ascc34	2.0210009599499e-16	0.170557797552133	0.262	0.12	5.02461258662744e-12	16	ascc3
pik3ip14	2.04356740626118e-16	1.30955406897722	0.132	0.046	5.08071728544655e-12	16	pik3ip1
RAMP13	2.08310977103519e-16	1.68038313215824	0.098	0.029	5.17902751274769e-12	16	RAMP1
dvl3a4	2.16285541732189e-16	1.38463542167903	0.144	0.053	5.37729113854569e-12	16	dvl3a
caska7	2.22296544319083e-16	0.30151047231254	0.456	0.255	5.52673668486104e-12	16	caska
otop21	2.41622148622633e-16	2.71215887130304	0.03	0.004	6.00720985905589e-12	16	otop2
cgna7	2.45384370195433e-16	0.41027993925196	0.262	0.121	6.10074621179886e-12	16	cgna
dera5	2.50843662014816e-16	1.41867929203436	0.077	0.02	6.23647512501237e-12	16	dera
si:ch211-286b5.57	2.55836358803247e-16	0.504467637655963	0.355	0.187	6.36060355256633e-12	16	si:ch211-286b5.5
si:ch211-214c7.44	2.56899894439822e-16	1.54658048075399	0.096	0.028	6.38704517556284e-12	16	si:ch211-214c7.4
bckdhb5	2.58376549078083e-16	0.309700140644409	0.321	0.161	6.4237577631793e-12	16	bckdhb
gatd3a4	2.58413802645939e-16	0.981990076627435	0.175	0.07	6.42468396138333e-12	16	gatd3a
zgc:923805	2.61456068714765e-16	0.530225701801765	0.269	0.129	6.5003207803865e-12	16	zgc:92380
ehd1a8	2.62762161539025e-16	0.514659171902019	0.289	0.141	6.53279286018323e-12	16	ehd1a
slc35a3b3	2.66075343078225e-16	2.6656937298276	0.039	0.006	6.61516517961082e-12	16	slc35a3b
ypel55	2.70496343537213e-16	0.840290577451815	0.146	0.053	6.7250800930222e-12	16	ypel5
papss2a4	2.7163200398433e-16	1.30119165478842	0.153	0.058	6.75331488305842e-12	16	papss2a
patj6	2.82189393886216e-16	0.404827071144431	0.419	0.226	7.0157927107991e-12	16	patj
rrn36	2.82721691951063e-16	1.41875103069063	0.103	0.031	7.02902670528734e-12	16	rrn3
ciz1a2	2.87170076307484e-16	1.74869460885305	0.077	0.02	7.13962243715666e-12	16	ciz1a
foxj24	2.93086863362909e-16	0.417662748290974	0.241	0.109	7.28672559692866e-12	16	foxj2
cux1a5	2.94233412672048e-16	0.318706686472693	0.506	0.284	7.31523110585246e-12	16	cux1a
mettl135	2.99724802579436e-16	2.12748566573115	0.057	0.012	7.45175804172993e-12	16	mettl13
BX569790.12	3.01239114267578e-16	2.14101022773013	0.025	0.003	7.48940685892053e-12	16	BX569790.1
lamc14	3.05857080412362e-16	0.777754088691859	0.137	0.048	7.60421873321216e-12	16	lamc1
glt8d12	3.10311977845405e-16	0.614955590393508	0.048	0.009	7.71497639319245e-12	16	glt8d1
si:ch211-165e15.16	3.12149282030655e-16	0.562335407457581	0.267	0.124	7.76065544984614e-12	16	si:ch211-165e15.1
sec22c4	3.30205998937208e-16	0.40885281595129	0.1	0.03	8.20958154557688e-12	16	sec22c
pum33	3.47942617118283e-16	1.41358691527174	0.109	0.035	8.65054934679476e-12	16	pum3
dhx296	3.82202038528996e-16	0.61083920372954	0.153	0.057	9.5023070819079e-12	16	dhx29
cdc274	3.82445729741062e-16	0.859211511365399	0.146	0.053	9.50836573282229e-12	16	cdc27
LO018021.12	3.87820193768667e-16	0.681361340847893	0.041	0.007	9.6419856574766e-12	16	LO018021.1
nme2b.19	3.87989307357667e-16	0.437813546978626	0.879	0.67	9.64619015952631e-12	16	nme2b.1
eppk15	3.90913017176904e-16	0.668731134486595	0.185	0.076	9.71887943305218e-12	16	eppk1
si:ch211-269k10.24	4.06386559791026e-16	2.55075294523184	0.059	0.013	1.01035826495245e-11	16	si:ch211-269k10.2
sobpb2	4.08601932196447e-16	1.00481618036306	0.1	0.031	1.01586612382681e-11	16	sobpb
rps27.29	4.22072883449598e-16	0.515091194250543	0.692	0.478	1.04935760283239e-11	16	rps27.2
map3k75	4.31592299410203e-16	0.627626689407682	0.255	0.118	1.07302477479365e-11	16	map3k7
NC-002333.221	4.42106389669895e-16	1.55680181333684	0.03	0.004	1.09916490599729e-11	16	NC-002333.22
myo9aa7	4.42950263163583e-16	0.428365744232466	0.264	0.125	1.1012629442773e-11	16	myo9aa
vezf1b5	4.43697687327615e-16	0.147794468606119	0.073	0.018	1.10312119023392e-11	16	vezf1b
taok1b6	4.59448654339243e-16	0.549234610969871	0.232	0.105	1.14228124441823e-11	16	taok1b
ERBB42	4.70920171759174e-16	0.504646039534145	0.134	0.048	1.17080173102766e-11	16	ERBB4
pelp12	4.75173814551451e-16	0.746379220687201	0.15	0.056	1.18137713773782e-11	16	pelp1
uqcrc2a5	4.87906444095116e-16	0.949997224566445	0.232	0.106	1.21303300130928e-11	16	uqcrc2a
si:dkey-16m19.1	4.99877084280443e-16	3.37059414658165	0.021	0.002	1.24279440693804e-11	16	si:dkey-16m19.1
fgfr1b4	5.04024339314995e-16	2.45477746653682	0.068	0.017	1.25310531240494e-11	16	fgfr1b
TCERG13	5.05659723903628e-16	0.351467819388676	0.121	0.04	1.2571712055692e-11	16	TCERG1
CU929359.2	5.25189759571785e-16	2.18224491531309	0.021	0.002	1.30572678024737e-11	16	CU929359.2
cnot6a5	5.32957612938154e-16	0.493846717160713	0.369	0.191	1.32503921728684e-11	16	cnot6a
ifngr21	5.39821242364394e-16	0.94820050188495	0.118	0.039	1.34210357276636e-11	16	ifngr2
ribc13	5.46115385110831e-16	0.600357892903586	0.1	0.03	1.35775207046255e-11	16	ribc1
ptbp1a3	5.47691216452642e-16	0.3773152680136	0.367	0.19	1.36166990234456e-11	16	ptbp1a
afdna8	5.53540922762041e-16	0.333537290172975	0.697	0.427	1.37621344217099e-11	16	afdna
appbp23	5.55767238890303e-16	0.630141020490938	0.15	0.057	1.38174850932907e-11	16	appbp2
casp25	5.59670318513496e-16	0.761505941478909	0.175	0.072	1.39145234588825e-11	16	casp2
rpn15	5.62932340325241e-16	0.604492048578534	0.31	0.155	1.39956238451662e-11	16	rpn1
BX510909.22	5.86288236994764e-16	1.77876929140888	0.027	0.003	1.45762981481638e-11	16	BX510909.2
n4bp33	5.88486311404753e-16	3.67481399849367	0.048	0.009	1.4630946674145e-11	16	n4bp3
si:dkey-86l18.101	6.11190711423906e-16	2.13980735147971	0.014	0.001	1.51954234674211e-11	16	si:dkey-86l18.10
pacs23	6.74998016801767e-16	0.760982560071733	0.15	0.057	1.67818006937255e-11	16	pacs2
si:cabz01007812.14	6.7841432120554e-16	1.3677967620446	0.082	0.023	1.68667368538121e-11	16	si:cabz01007812.1
dclk2a4	6.81599508843915e-16	0.229144845277844	0.187	0.076	1.69459269888774e-11	16	dclk2a
tmpoa2	6.87045742532886e-16	1.2146162193055	0.064	0.015	1.70813312508526e-11	16	tmpoa
tmem132e7	6.87539264024921e-16	0.815227171150321	0.169	0.067	1.70936011821876e-11	16	tmem132e
ppp1r262	7.55378752242124e-16	1.99712046585637	0.075	0.02	1.87802265382437e-11	16	ppp1r26
rreb1a3	7.72779237455263e-16	0.598084481907262	0.128	0.044	1.92128374016127e-11	16	rreb1a
zmynd198	7.90411357336174e-16	0.400457348511076	0.285	0.139	1.96512071660919e-11	16	zmynd19
rras6	9.08232686863384e-16	0.794166644353145	0.121	0.041	2.25804810607974e-11	16	rras
nap1l4a4	9.9416366936028e-16	0.717358380501149	0.196	0.083	2.47168971476353e-11	16	nap1l4a
mrpl167	9.94858379404382e-16	0.571034864686332	0.148	0.056	2.47341690287517e-11	16	mrpl16
CABZ01113599.14	1.00399042456324e-15	0.592300065557148	0.112	0.036	2.49612099354912e-11	16	CABZ01113599.1
rffl2	1.03938760945146e-15	0.436676421092657	0.173	0.07	2.58412547461821e-11	16	rffl
nod13	1.04349878199329e-15	2.47628094202719	0.075	0.02	2.59434667179171e-11	16	nod1
map4k24	1.0441109897379e-15	2.5188189310975	0.05	0.01	2.59586874268636e-11	16	map4k2
acacb2	1.07154239983466e-15	0.198964353783731	0.148	0.055	2.66406871446894e-11	16	acacb
asdurf5	1.08159082892715e-15	0.791850812805398	0.121	0.041	2.68905111887869e-11	16	asdurf
lmo4a8	1.08516313635823e-15	0.770736476062117	0.226	0.101	2.69793258961382e-11	16	lmo4a
znf11332	1.11384378320993e-15	2.32393922326674	0.03	0.004	2.76923841381654e-11	16	znf1133
creg27	1.11553107964645e-15	1.15591436170475	0.105	0.033	2.77343337021701e-11	16	creg2
ppp2r5d5	1.12137726735403e-15	0.20114929215363	0.321	0.161	2.78796816209558e-11	16	ppp2r5d
vamp55	1.12254062711903e-15	1.86702316192144	0.073	0.019	2.79086050714333e-11	16	vamp5
zgc:113886.22	1.16174319967556e-15	1.65702607463167	0.082	0.023	2.88832594303338e-11	16	zgc:113886.2
ccdc133	1.25008587689868e-15	0.123494319472484	0.194	0.081	3.10796350714549e-11	16	ccdc13
helz4	1.25421922634772e-15	0.333327181197722	0.349	0.178	3.1182398405457e-11	16	helz
abcg4a4	1.27377383074577e-15	1.06610902139191	0.15	0.057	3.16685649800012e-11	16	abcg4a
haao1	1.28765056021886e-15	0.695355040956553	0.057	0.012	3.20135682281613e-11	16	haao
si:dkey-244a7.16	1.29175227247211e-15	0.620465223089587	0.144	0.053	3.21155449982016e-11	16	si:dkey-244a7.1
tpcn3	1.31065841585575e-15	3.65095419663908	0.011	0.001	3.25855895350057e-11	16	tpcn3
cmbl4	1.34462718607162e-15	1.02654135361929	0.066	0.016	3.34301211001126e-11	16	cmbl
tsc1a3	1.34987279706641e-15	0.418072371798207	0.162	0.062	3.35605374806651e-11	16	tsc1a
diabloa3	1.38049904585703e-15	1.57990564280099	0.048	0.009	3.43219672780976e-11	16	diabloa
itprid13	1.38539237437972e-15	2.51990668970882	0.068	0.017	3.44436252118285e-11	16	itprid1
BX248515.12	1.39994440309368e-15	2.57033989561621	0.023	0.002	3.4805417749715e-11	16	BX248515.1
fam234a3	1.41911105539803e-15	0.68844416967299	0.087	0.025	3.52819390593057e-11	16	fam234a
arap31	1.52756661846511e-15	1.54565159427661	0.034	0.005	3.79783612682795e-11	16	arap3
supt3h2	1.53798383484918e-15	0.776027112519661	0.358	0.196	3.82373541020204e-11	16	supt3h
slc36a46	1.57398803793504e-15	0.368188352714462	0.26	0.122	3.91324905991409e-11	16	slc36a4
CU457819.4	1.58189440816962e-15	6.02306724655015	0.016	0.001	3.93290587759132e-11	16	CU457819.4
cacna2d4a.1	1.6106859711802e-15	3.20535000362646	0.016	0.001	4.00448746154821e-11	16	cacna2d4a.1
AL590151.16	1.67546308686819e-15	1.67951054558222	0.057	0.013	4.16553632657168e-11	16	AL590151.1
snx212	1.67746030363099e-15	0.512277713427449	0.096	0.029	4.17050180688738e-11	16	snx21
lingo4a1	1.6815715565933e-15	2.24044498722521	0.016	0.001	4.18072320400226e-11	16	lingo4a
slc29a34	1.68928256703177e-15	0.428255990501548	0.075	0.02	4.19989431815439e-11	16	slc29a3
si:dkeyp-100h4.13	1.80675446407327e-15	1.03078158078725	0.109	0.036	4.49195294857897e-11	16	si:dkeyp-100h4.1
prpf85	1.81238607527926e-15	0.312129495057543	0.335	0.171	4.5059542603593e-11	16	prpf8
CABZ01081752.1	1.88147077359645e-15	0.829189725326967	0.075	0.02	4.67771263731549e-11	16	CABZ01081752.1
atp11a9	1.89792838414134e-15	0.268952428920467	0.658	0.412	4.7186295486522e-11	16	atp11a
si:ch211-196i2.15	1.92479507051842e-15	2.12899307958096	0.048	0.009	4.78542550432289e-11	16	si:ch211-196i2.1
kifc34	1.99048852931951e-15	1.57960512386111	0.125	0.045	4.94875258159416e-11	16	kifc3
b9d13	1.99165468140756e-15	0.502740316191208	0.144	0.054	4.95165186891549e-11	16	b9d1
cyp46a1.22	2.04252002978564e-15	1.55275921218447	0.082	0.023	5.07811329805306e-11	16	cyp46a1.2
ccdc1876	2.08327684281083e-15	0.752381329315768	0.241	0.115	5.17944288659629e-11	16	ccdc187
rsu15	2.08642294491539e-15	0.973459407694615	0.153	0.059	5.18726472564864e-11	16	rsu1
si:dkey-38p12.35	2.10247896105255e-15	0.89894288867417	0.185	0.078	5.22718319296886e-11	16	si:dkey-38p12.3
znf2194	2.10803633676802e-15	1.10500658408685	0.064	0.015	5.24099994047265e-11	16	znf219
prkd25	2.15291597931995e-15	0.783115739390625	0.292	0.146	5.35257970778525e-11	16	prkd2
tp53i11a3	2.25369726785477e-15	1.18121723350231	0.105	0.034	5.60314214734052e-11	16	tp53i11a
map1lc3a4	2.32575401069383e-15	1.13241916374263	0.219	0.099	5.78228962138701e-11	16	map1lc3a
fem1c4	2.72731741730203e-15	1.11357811734516	0.159	0.063	6.7806565628963e-11	16	fem1c
plp1a4	2.72807911116537e-15	2.55255709911567	0.027	0.003	6.78255028617934e-11	16	plp1a
fyco1a3	2.74787178484676e-15	1.01227615449703	0.123	0.043	6.83175883148602e-11	16	fyco1a
cldn7b9	2.75142457418416e-15	0.270416752128251	0.681	0.424	6.84059177633665e-11	16	cldn7b
ftr023	2.86616150013238e-15	3.17803135741205	0.023	0.002	7.12585072162913e-11	16	ftr02
cnpy44	2.87185578300946e-15	1.11725495199184	0.036	0.006	7.14000784771813e-11	16	cnpy4
mtpn5	2.88179439258409e-15	0.671474039795452	0.419	0.238	7.16471721884256e-11	16	mtpn
smpd2a5	2.92636326686663e-15	0.756510325761377	0.068	0.017	7.27552435408383e-11	16	smpd2a
nsa29	3.0166351612281e-15	0.419423500752591	0.622	0.383	7.4999583378453e-11	16	nsa2
setd26	3.06354922271261e-15	0.117113092177823	0.298	0.146	7.61659607750808e-11	16	setd2
tmed32	3.109973903668e-15	0.645948487553266	0.144	0.053	7.73201711929939e-11	16	tmed3
FP236513.1	3.12845364569208e-15	4.95282391329115	0.014	0.001	7.77796145391965e-11	16	FP236513.1
cracr2b	3.26680673742841e-15	3.98308697672665	0.018	0.002	8.12193491059451e-11	16	cracr2b
herpud15	3.29956353761789e-15	0.587192454041175	0.223	0.102	8.2033748672256e-11	16	herpud1
zbtb7c3	3.30464923207023e-15	1.57853910509874	0.041	0.007	8.21601892077302e-11	16	zbtb7c
mbd52	3.33879477678392e-15	0.871370720481024	0.027	0.003	8.30091157404018e-11	16	mbd5
crppa5	3.44908449505366e-15	0.670761291344222	0.166	0.067	8.57511387160242e-11	16	crppa
prss232	3.54161091004014e-15	0.722425402779322	0.114	0.038	8.80515304454180e-11	16	prss23
tent4a4	3.57268225718243e-15	0.773055246502828	0.089	0.026	8.88240262780697e-11	16	tent4a
zzef14	3.64793137760891e-15	0.681543630759439	0.257	0.123	9.06948699101127e-11	16	zzef1
slc27a1a4	3.79115029031091e-15	1.73099721117849	0.112	0.038	9.42555785177098e-11	16	slc27a1a
st3gal1l5	3.85854628542609e-15	1.63025272922922	0.112	0.038	9.59311777482634e-11	16	st3gal1l
zgc:1124336	3.86425222167854e-15	0.967473488047525	0.15	0.058	9.60730387353719e-11	16	zgc:112433
nuak28	3.88996245708752e-15	0.790929176782503	0.257	0.127	9.671224660811e-11	16	nuak2
il17rd7	3.90940652108061e-15	0.73345790584631	0.185	0.078	9.71956649271061e-11	16	il17rd
hmgcs16	4.13744264362341e-15	0.86665446470968	0.191	0.084	1.02865099005765e-10	16	hmgcs1
mlx4	4.15191947095532e-15	0.761634526949658	0.118	0.041	1.03225021886891e-10	16	mlx
slc7a8a2	4.33697067262882e-15	0.685303780304331	0.203	0.088	1.07825764862898e-10	16	slc7a8a
BX000363.23	4.40059447006839e-15	0.406198749424636	0.052	0.011	1.0940757971484e-10	16	BX000363.2
utrn4	4.46871096494134e-15	0.119943343899479	0.314	0.158	1.11101092010372e-10	16	utrn
grhl2b4	4.59671297144345e-15	1.03580721086455	0.096	0.03	1.14283477896027e-10	16	grhl2b
slu74	4.68169010934646e-15	0.466966988141429	0.155	0.06	1.16396179498572e-10	16	slu7
otub1b4	4.71663758613672e-15	0.773569650109555	0.166	0.067	1.17265043666531e-10	16	otub1b
prdm55	4.94643740756157e-15	1.78178653458212	0.057	0.013	1.22978326826796e-10	16	prdm5
ppfibp2b6	5.09572443145841e-15	1.24036653331602	0.244	0.12	1.26689900814919e-10	16	ppfibp2b
ptk7a5	5.17295579021818e-15	0.838846102896309	0.137	0.051	1.28610026856404e-10	16	ptk7a
adhfe12	5.2558861607285e-15	2.08599894434258	0.036	0.006	1.30671841728032e-10	16	adhfe1
dip2a5	5.63976789312645e-15	1.05893450676344	0.1	0.032	1.4021590935891e-10	16	dip2a
mab21l3	5.66849081446524e-15	2.90663213021841	0.016	0.001	1.40930018629235e-10	16	mab21l3
mia33	5.70522756323084e-15	0.626858024380105	0.312	0.157	1.41843367677045e-10	16	mia3
fhdc32	5.7373458043713e-15	1.38351481661707	0.157	0.062	1.42641891388279e-10	16	fhdc3
cgnb4	5.74062925786731e-15	0.438639714561202	0.235	0.108	1.42723524609097e-10	16	cgnb
znf395a2	5.74108820683406e-15	1.73891249192753	0.091	0.028	1.42734934998308e-10	16	znf395a
nmnat31	5.88025718874017e-15	1.50319279151998	0.043	0.008	1.46194954226458e-10	16	nmnat3
tmem126a2	5.96075901354765e-15	1.09644642301053	0.139	0.052	1.48196390594822e-10	16	tmem126a
si:dkey-246e3.4	6.02271373510214e-15	0.567355348185157	0.023	0.002	1.49736708882109e-10	16	si:dkey-246e3.4
gbf15	6.06886422076716e-15	0.15188305488419	0.569	0.336	1.50884102256713e-10	16	gbf1
si:ch211-12p12.23	6.31821123628471e-15	4.59660210203031	0.032	0.005	1.57083367756511e-10	16	si:ch211-12p12.2
CT956002.26	6.65808464374874e-15	1.00515169624691	0.093	0.029	1.65533300412881e-10	16	CT956002.2
tsc22d15	6.81832694527267e-15	0.433119849299148	0.649	0.441	1.69517244513369e-10	16	tsc22d1
DHDH5	6.86185093811115e-15	2.40816757041599	0.116	0.041	1.70599338023319e-10	16	DHDH
CU633762.12	6.88519216996284e-15	1.26135038018281	0.052	0.011	1.71179647729616e-10	16	CU633762.1
cant1b4	6.95268379442225e-15	0.321533326896581	0.358	0.188	1.72857624496926e-10	16	cant1b
ezrb8	7.14467671177036e-15	0.192114407668307	0.638	0.405	1.77630952408035e-10	16	ezrb
SLC9B22	7.16012560364292e-15	0.979214925512753	0.05	0.01	1.7801504275777e-10	16	SLC9B2
ADAMTS7	7.39452567856648e-15	1.23588164580825	0.048	0.01	1.8384269742052e-10	16	ADAMTS7
ric8b3	7.48109892864351e-15	0.281695557962943	0.205	0.09	1.85995081563935e-10	16	ric8b
slc35b32	7.4868868737349e-15	0.27185292126443	0.107	0.035	1.86138981454797e-10	16	slc35b3
si:dkey-16l2.167	7.49189172204285e-15	1.22768608285778	0.175	0.075	1.86263411993429e-10	16	si:dkey-16l2.16
ccnk4	7.57494552747805e-15	0.40360480893796	0.121	0.042	1.88328295704159e-10	16	ccnk
ptbp1b7	7.66896579425219e-15	0.424495533427086	0.244	0.116	1.90665827576698e-10	16	ptbp1b
cep170b6	7.73954602597965e-15	0.648364853897535	0.246	0.118	1.92420593297906e-10	16	cep170b
alkbh74	7.84394847099503e-15	0.847246058942993	0.105	0.034	1.95016246885879e-10	16	alkbh7
pdcd4a5	7.88069568027677e-15	1.6544088893975	0.175	0.075	1.95929856003041e-10	16	pdcd4a
mcmbp4	7.90039518380538e-15	0.657588444874368	0.082	0.023	1.96419625059769e-10	16	mcmbp
nav2b6	7.95415736922207e-15	0.91202837152154	0.207	0.094	1.97756260513599e-10	16	nav2b
avpr2ab5	7.98463389839166e-15	1.57052526851826	0.082	0.023	1.98513967981813e-10	16	avpr2ab
nsfb3	8.15236377309977e-15	0.255045097272993	0.123	0.043	2.02684068126807e-10	16	nsfb
GABRR11	8.23570717882082e-15	4.62920353201524	0.018	0.002	2.04756151879843e-10	16	GABRR1
ccdc85cb3	8.27383682969137e-15	1.94358788124188	0.114	0.04	2.05704131259787e-10	16	ccdc85cb
slc11a25	8.30254906548599e-15	1.35830212549329	0.164	0.068	2.06417974866113e-10	16	slc11a2
fign4	8.40386055634422e-15	0.919153829003716	0.052	0.011	2.0893678115183e-10	16	fign
dap5	8.71193846083394e-15	1.06324120931812	0.262	0.129	2.16596214013253e-10	16	dap
lhpp4	8.84170095891395e-15	0.935893266908014	0.062	0.015	2.19822369240518e-10	16	lhpp
nvl4	9.24520261441631e-15	0.515454148347591	0.148	0.057	2.29854227399618e-10	16	nvl
rnf1154	9.25440185874281e-15	0.883826974022946	0.15	0.059	2.30082939012064e-10	16	rnf115
supv3l13	9.33720644353623e-15	1.59076696632804	0.05	0.01	2.32141626599198e-10	16	supv3l1
sh3rf27	9.36703161020569e-15	0.635594062241922	0.153	0.06	2.32883139892934e-10	16	sh3rf2
CU467646.51	9.41265981364226e-15	1.8106381378689	0.018	0.002	2.34017548286774e-10	16	CU467646.5
tcf3b4	9.57227566488177e-15	0.308028548349902	0.219	0.098	2.37985917580291e-10	16	tcf3b
slc22a316	9.60708036272414e-15	2.05117805142477	0.062	0.015	2.38851231978047e-10	16	slc22a31
cln34	9.68765835362891e-15	1.0476228619689	0.087	0.026	2.40854561987922e-10	16	cln3
abcc43	1.03455491574976e-14	0.208163774036443	0.451	0.255	2.57211043153705e-10	16	abcc4
BX511109.12	1.04848878620573e-14	2.84152400030017	0.023	0.003	2.60675282026468e-10	16	BX511109.1
slc35c15	1.07479247932287e-14	0.686763051988657	0.114	0.039	2.67214906209251e-10	16	slc35c1
gigyf1a4	1.09597810826792e-14	0.713116556457622	0.171	0.07	2.72482077277571e-10	16	gigyf1a
slc35a3a2	1.09980807873535e-14	1.66083363877078	0.08	0.022	2.73434284535181e-10	16	slc35a3a
pcca4	1.13725562632153e-14	0.373257830874459	0.171	0.07	2.82744493816058e-10	16	pcca
slc35a24	1.14623065156944e-14	0.81354147244615	0.103	0.033	2.84975864593194e-10	16	slc35a2
tp53bp2a8	1.15317460327669e-14	0.398097401295823	0.308	0.156	2.86702269866651e-10	16	tp53bp2a
hey22	1.1665671966443e-14	3.01611161001033	0.027	0.004	2.90031936429707e-10	16	hey2
si:dkey-192g7.36	1.21359653799598e-14	1.20463086030807	0.068	0.018	3.01724371276561e-10	16	si:dkey-192g7.3
ostm1	1.23602160956825e-14	1.30331652347922	0.116	0.041	3.07299692570858e-10	16	ostm1
mal24	1.24655060003677e-14	2.49012760636929	0.057	0.013	3.09917410181143e-10	16	mal2
tomm66	1.25280313198918e-14	0.789779035592726	0.226	0.104	3.11471914675149e-10	16	tomm6
sept22	1.30135424201426e-14	0.353351395630968	0.205	0.09	3.23542691649584e-10	16	sept2
map3k54	1.33066357266173e-14	0.364911334485205	0.339	0.183	3.3082957743516e-10	16	map3k5
si:dkey-30k6.51	1.35270977010881e-14	1.56244111775077	0.048	0.01	3.36310703044452e-10	16	si:dkey-30k6.5
scp2a6	1.3551908328907e-14	0.554963029072165	0.125	0.045	3.36927544873286e-10	16	scp2a
mdh1aa6	1.37127907453767e-14	0.395075840121468	0.613	0.401	3.40927403511555e-10	16	mdh1aa
ak27	1.39685870636296e-14	0.472627584096236	0.296	0.149	3.4728701157596e-10	16	ak2
shisa2a	1.42593289200438e-14	5.96127976023403	0.014	0.001	3.54515435610129e-10	16	shisa2a
poglut12	1.4439714867057e-14	0.958913366675306	0.073	0.02	3.59000191024771e-10	16	poglut1
mfsd101	1.45922906928693e-14	0.725661131491058	0.084	0.025	3.62793531206117e-10	16	mfsd10
dnah11.13	1.46668300503785e-14	1.28432222911123	0.05	0.011	3.64646728712511e-10	16	dnah11.1
xpnpep15	1.48134194894461e-14	1.06089332205628	0.13	0.048	3.6829123534661e-10	16	xpnpep1
si:ch211-132g1.75	1.49276309900359e-14	1.43718121168483	0.084	0.025	3.71130761674272e-10	16	si:ch211-132g1.7
phf5a2	1.5279246167704e-14	0.832724771656672	0.178	0.075	3.79872618221456e-10	16	phf5a
myh148	1.53012503408495e-14	0.435397386142776	0.312	0.162	3.804196859742e-10	16	myh14
znf1149	1.55316541577164e-14	2.06445320428608	0.014	0.001	3.86147985669146e-10	16	znf1149
nipal44	1.5865481173235e-14	0.536974269970175	0.321	0.169	3.94447592928968e-10	16	nipal4
ska24	1.60914425548102e-14	0.739278640915139	0.128	0.047	4.0006544479769e-10	16	ska2
bin1b4	1.62624306507394e-14	1.25727801222808	0.052	0.011	4.04316550838682e-10	16	bin1b
kcnj132	1.67356724058552e-14	2.50398384904957	0.048	0.01	4.16082287354373e-10	16	kcnj13
grm6a3	1.70663718229259e-14	1.67096956078844	0.046	0.009	4.24304136261583e-10	16	grm6a
bmp2k6	1.76007572549048e-14	0.436667286976238	0.355	0.195	4.37590026871444e-10	16	bmp2k
znf395b2	1.77043997143087e-14	0.232288653767116	0.287	0.141	4.40166785697142e-10	16	znf395b
AL732567.12	1.78368211591144e-14	0.885351316723185	0.096	0.03	4.43459047657902e-10	16	AL732567.1
serpinb17	1.78395545911495e-14	0.892783774156233	0.18	0.077	4.43527006245159e-10	16	serpinb1
ier59	1.78774161042112e-14	0.477792723322847	0.483	0.284	4.44468319182899e-10	16	ier5
slc25a214	1.81556821853953e-14	2.87511194027929	0.075	0.021	4.51386570493299e-10	16	slc25a21
zgc:1538677	1.81836329298421e-14	0.416052287728832	0.656	0.409	4.52081481901735e-10	16	zgc:153867
si:ch211-195e19.15	1.82637829478247e-14	0.364510413938371	0.134	0.05	4.54074171648817e-10	16	si:ch211-195e19.1
si:ch211-107m4.15	1.8398555072949e-14	2.50522632972343	0.062	0.015	4.57424876223659e-10	16	si:ch211-107m4.1
epcam9	1.94333896170804e-14	0.224569054610163	0.888	0.692	4.83152932659852e-10	16	epcam
unc5c4	1.95401170912991e-14	0.471312402531862	0.264	0.131	4.85806391123877e-10	16	unc5c
ndufa9a4	1.98624828268803e-14	0.832248868196665	0.223	0.103	4.93821048041899e-10	16	ndufa9a
jpt1b3	2.00150404062029e-14	0.790607308941354	0.394	0.223	4.97613934579016e-10	16	jpt1b
myo6a7	2.0048396981065e-14	0.286049509911129	0.273	0.135	4.98443245743238e-10	16	myo6a
USP538	2.0582959360074e-14	0.500402466967686	0.267	0.132	5.11733535610161e-10	16	USP53
CR627496.11	2.15026583915828e-14	2.37248426573985	0.023	0.003	5.34599092931531e-10	16	CR627496.1
qser13	2.19668631958355e-14	0.573879520799803	0.116	0.04	5.46140152774861e-10	16	qser1
snx145	2.20923064903099e-14	0.423823766851861	0.212	0.096	5.49258923962084e-10	16	snx14
muc5.11	2.23094951900726e-14	4.16520437057691	0.03	0.004	5.54658669415585e-10	16	muc5.1
ppwd14	2.28529550058702e-14	1.67174358498722	0.084	0.025	5.68170167355946e-10	16	ppwd1
ar3	2.29314799015376e-14	0.260238875787245	0.314	0.161	5.70122453312027e-10	16	ar
ttll107	2.32638337060067e-14	0.943455670346141	0.228	0.11	5.78385433598739e-10	16	ttll10
CABZ01078767.14	2.33035702321747e-14	0.39067295507822	0.157	0.063	5.79373363112327e-10	16	CABZ01078767.1
si:ch211-130m23.25	2.40749103478408e-14	1.24824734948504	0.116	0.041	5.98550421068018e-10	16	si:ch211-130m23.2
rsf1b.15	2.48712627607811e-14	0.171182885864999	0.128	0.046	6.18349334758539e-10	16	rsf1b.1
si:dkey-112e17.13	2.51770315522002e-14	2.79924117571554	0.039	0.007	6.259513584508e-10	16	si:dkey-112e17.1
ssbp43	2.52072528043259e-14	0.359888268872449	0.269	0.131	6.2670271922115e-10	16	ssbp4
lrig25	2.54385544447742e-14	0.667010499290247	0.196	0.086	6.32453340605976e-10	16	lrig2
ankhb5	2.64290880168598e-14	0.482800153921536	0.289	0.146	6.57079986275169e-10	16	ankhb
coro1b4	2.6978649257612e-14	0.541658229894444	0.216	0.099	6.70743177842749e-10	16	coro1b
ponzr54	2.70874000764408e-14	0.346728211609191	0.15	0.06	6.73446940700471e-10	16	ponzr5
selenow2a4	2.75290870617092e-14	0.418650632206636	0.273	0.134	6.84428162528214e-10	16	selenow2a
irf2bpl6	2.75892316397558e-14	0.108774948189872	0.241	0.111	6.85923477027608e-10	16	irf2bpl
gnpnat18	2.84049705821601e-14	0.441098446785011	0.287	0.146	7.06204378613666e-10	16	gnpnat1
kdelr2b5	2.86546246368757e-14	1.21016133700675	0.18	0.078	7.12411277722005e-10	16	kdelr2b
pex134	2.87508886215927e-14	1.03988328460926	0.064	0.016	7.14804592910037e-10	16	pex13
txndc172	2.90106628041008e-14	0.91630991151194	0.141	0.055	7.21263098635555e-10	16	txndc17
slc12a45	2.90840411264592e-14	1.89277399494403	0.093	0.03	7.23087430486029e-10	16	slc12a4
agpat21	2.94702915451938e-14	0.879306242202037	0.13	0.048	7.32690388396607e-10	16	agpat2
golph3l4	2.96819592338013e-14	0.681239147001492	0.146	0.057	7.37952870470768e-10	16	golph3l
sh3d213	2.96890267319796e-14	0.225034777583865	0.285	0.143	7.38128582610476e-10	16	sh3d21
SLC44A21	2.99070305959063e-14	1.26425812169377	0.121	0.044	7.43548594675423e-10	16	SLC44A2
ybey.14	3.01751962537596e-14	1.61380394482445	0.084	0.025	7.50215729260972e-10	16	ybey.1
klhl24b5	3.10178435437075e-14	0.76280994461786	0.162	0.066	7.71165626183655e-10	16	klhl24b
washc34	3.10406693182999e-14	0.647957371575699	0.103	0.034	7.71733120591572e-10	16	washc3
fam168b5	3.16495925438025e-14	0.337501834608022	0.246	0.116	7.86872169824018e-10	16	fam168b
mmp15b4	3.26674888690706e-14	0.98423090606536	0.109	0.037	8.12179108262833e-10	16	mmp15b
znhit31	3.27182734612585e-14	1.15993237364027	0.046	0.009	8.13441714793809e-10	16	znhit3
yipf32	3.29512746811403e-14	0.219175822218486	0.248	0.116	8.1923459112251e-10	16	yipf3
pkn35	3.29756854568661e-14	1.63942382081651	0.087	0.027	8.19841491828605e-10	16	pkn3
si:dkey-73p2.32	3.40440937198147e-14	1.17043428635245	0.05	0.011	8.46404258062034e-10	16	si:dkey-73p2.3
fam53b2	3.45899670943252e-14	0.191837120195077	0.273	0.137	8.59975761899113e-10	16	fam53b
dlg5b.13	3.47844010948557e-14	1.2124341635021	0.08	0.023	8.64809780020303e-10	16	dlg5b.1
hspd14	3.48852240579348e-14	0.519523962905358	0.253	0.123	8.67316440528374e-10	16	hspd1
si:ch211-183d21.16	3.57102222838601e-14	1.67982607811688	0.153	0.064	8.87827546421329e-10	16	si:ch211-183d21.1
rhoab9	3.57569427641393e-14	0.245891828003243	0.474	0.271	8.88989111002032e-10	16	rhoab
si:ch211-276i12.116	3.69016926388848e-14	0.900407169989376	0.137	0.052	9.17449882387954e-10	16	si:ch211-276i12.11
rbm384	3.77060933396296e-14	0.413317413183119	0.335	0.175	9.37448892609872e-10	16	rbm38
acad115	3.78890160270919e-14	1.14164128747206	0.062	0.015	9.4199671646556e-10	16	acad11
supt5h5	3.8520904286441e-14	0.459940941241656	0.221	0.103	9.57706722369495e-10	16	supt5h
ap3b1a3	3.96449040870784e-14	1.65321396421139	0.128	0.048	9.85651605412943e-10	16	ap3b1a
scara54	4.02513675774031e-14	2.03663067444937	0.03	0.004	1.0007295007094e-09	16	scara5
si:dkey-12e7.14	4.11206034395943e-14	0.251079928409472	0.075	0.021	1.02234044271519e-09	16	si:dkey-12e7.1
gde13	4.12391132126516e-14	0.830875401946798	0.114	0.04	1.02528683269294e-09	16	gde1
tgfbi1	4.19685340335113e-14	2.49127085019905	0.036	0.006	1.04342169314116e-09	16	tgfbi
abch14	4.30900435740903e-14	0.382832957394472	0.15	0.059	1.07130466333903e-09	16	abch1
ube2g1a5	4.32062023815063e-14	0.30630130945687	0.285	0.144	1.07419260360901e-09	16	ube2g1a
rgs7a5	4.38008717601749e-14	0.198850438146592	0.187	0.08	1.08897727370147e-09	16	rgs7a
snrpd3l3	4.45343419112049e-14	0.491312340002917	0.185	0.08	1.10721280859638e-09	16	snrpd3l
si:ch211-71m22.12	4.535163954846e-14	0.491281759035293	0.169	0.07	1.12753246245381e-09	16	si:ch211-71m22.1
spry47	4.59000725468205e-14	0.404764434334958	0.246	0.119	1.14116760365905e-09	16	spry4
tmed55	4.64559097430392e-14	1.90162422835804	0.057	0.014	1.15498682803144e-09	16	tmed5
oxsr1a6	4.64663082943182e-14	1.04203465427022	0.235	0.115	1.15524535681334e-09	16	oxsr1a
C20H1orf1123	4.69644770052409e-14	1.12731185761932	0.068	0.018	1.1676308273043e-09	16	C20H1orf112
mrpl206	4.7456533021111e-14	1.06966872572987	0.194	0.087	1.17986432397086e-09	16	mrpl20
tctex1d13	4.86895907496138e-14	0.277839585766866	0.273	0.136	1.2105206052169e-09	16	tctex1d1
rabggta3	4.95813994075044e-14	1.76050756720465	0.084	0.025	1.23269275206938e-09	16	rabggta
tjp2a8	4.96426082945661e-14	0.291118470159373	0.312	0.16	1.2342145274195e-09	16	tjp2a
setd53	4.9859091933972e-14	0.742337553321038	0.112	0.039	1.23959674366241e-09	16	setd5
golim4a4	5.05120923838459e-14	1.76653136226477	0.071	0.019	1.25583164084718e-09	16	golim4a
CR848667.12	5.12744486189257e-14	0.677872633459292	0.064	0.016	1.27478534156373e-09	16	CR848667.1
pof1b8	5.16407001232262e-14	0.339730851604002	0.344	0.185	1.28389108646365e-09	16	pof1b
CU469577.14	5.30118829766621e-14	1.23336913084908	0.128	0.048	1.31798143456577e-09	16	CU469577.1
mesd5	5.35901605200512e-14	1.31601751726866	0.1	0.033	1.33235857084951e-09	16	mesd
hint26	5.37650505985313e-14	0.490432578202965	0.294	0.153	1.33670668798069e-09	16	hint2
ccdc1717	5.3898833851018e-14	0.427198436889562	0.251	0.121	1.34003280720401e-09	16	ccdc171
C24H8orf444	5.45238911345093e-14	0.801853159674051	0.194	0.086	1.35557298138617e-09	16	C24H8orf44
ATP9A5	5.71474677630458e-14	0.413609933793998	0.237	0.113	1.42080034352484e-09	16	ATP9A
kcnab2b2	5.71772106981554e-14	3.53351411466511	0.021	0.002	1.42153981237754e-09	16	kcnab2b
BX957318.1	5.74264622585924e-14	0.728171310269077	0.018	0.002	1.42773670467312e-09	16	BX957318.1
chd4b2	5.86254616385825e-14	0.527439075884972	0.426	0.244	1.45754622725844e-09	16	chd4b
trappc45	5.96142055234877e-14	1.52395309332589	0.118	0.043	1.48212837772495e-09	16	trappc4
wdr45b4	5.97463650476521e-14	0.364233896629478	0.132	0.05	1.48541412781473e-09	16	wdr45b
si:dkey-71p21.133	6.03453343608657e-14	2.48243714537751	0.021	0.002	1.50030570287984e-09	16	si:dkey-71p21.13
atp1a1a.5	6.04021260118684e-14	7.09389648320793	0.014	0.001	1.50171765690707e-09	16	atp1a1a.5
carmil13	6.12148630139624e-14	2.0894325582198	0.03	0.004	1.52192392425313e-09	16	carmil1
vps26b4	6.26432870918976e-14	1.17499284212974	0.096	0.031	1.55743740367876e-09	16	vps26b
crabp1a1	6.28262610984885e-14	3.6837753519414	0.014	0.001	1.56198650343062e-09	16	crabp1a
rraga3	6.43502859720074e-14	0.715701981822086	0.298	0.153	1.59987680983605e-09	16	rraga
si:ch211-114l13.43	6.48821169137525e-14	1.70323913132884	0.039	0.007	1.61309919070972e-09	16	si:ch211-114l13.4
taar16g	6.52109175384079e-14	1.32704159104454	0.014	0.001	1.6212738318399e-09	16	taar16g
tatdn33	6.61676135050176e-14	1.07215402638331	0.032	0.005	1.64505920696175e-09	16	tatdn3
hlfa6	6.65898470018084e-14	0.481053920172954	0.394	0.229	1.65555677615896e-09	16	hlfa
zbtb8os5	6.79811967494096e-14	0.893561515470529	0.228	0.11	1.69014851358382e-09	16	zbtb8os
si:ch211-167b20.82	6.9760905351795e-14	1.99636124053498	0.064	0.016	1.73439562885633e-09	16	si:ch211-167b20.8
si:ch211-278p9.12	7.10064444215501e-14	1.21274428567673	0.055	0.013	1.76536222120858e-09	16	si:ch211-278p9.1
ddx311	7.15126087566601e-14	0.707405901525125	0.071	0.019	1.77794647890808e-09	16	ddx31
wdr364	7.21171541023187e-14	0.61152801801105	0.137	0.053	1.79297668529185e-09	16	wdr36
ppp1r15a7	7.43525750476786e-14	0.251192695440964	0.289	0.149	1.84855372083539e-09	16	ppp1r15a
aldh6a16	7.44608345707249e-14	0.867409717627128	0.257	0.129	1.85124526909736e-09	16	aldh6a1
ppa22	7.44860018941072e-14	1.00282771872285	0.057	0.014	1.85187097909129e-09	16	ppa2
si:dkeyp-67a8.46	7.50116272165437e-14	1.43647652187851	0.077	0.022	1.86493907585771e-09	16	si:dkeyp-67a8.4
vdrb2	7.74907363432621e-14	0.145141492227396	0.241	0.115	1.92657468696618e-09	16	vdrb
gnmt6	7.75321341950134e-14	0.599655991454304	0.121	0.044	1.92760392035642e-09	16	gnmt
ces2b.13	7.76024312432205e-14	1.66845683743227	0.048	0.01	1.92935164556895e-09	16	ces2b.1
ano9b8	7.76466951301739e-14	0.40471618609197	0.235	0.113	1.93045213432638e-09	16	ano9b
dhrs13b.14	7.77506959191617e-14	2.06284793712236	0.048	0.01	1.9330378019422e-09	16	dhrs13b.1
mbd1a4	7.78615925369508e-14	0.1489680621505	0.098	0.032	1.93579491365367e-09	16	mbd1a
ggctb2	7.80055696360557e-14	0.733103425876273	0.052	0.012	1.93937447229162e-09	16	ggctb
malt35	7.91604537695407e-14	0.462661873031984	0.196	0.088	1.96808720161832e-09	16	malt3
sucla23	8.13087995906436e-14	0.93376138209643	0.169	0.072	2.02149937542258e-09	16	sucla2
prcc5	8.27594927595969e-14	0.508350572125221	0.112	0.039	2.0575665089891e-09	16	prcc
polr3glb4	8.30883279555936e-14	0.937727712121936	0.194	0.087	2.06574200963197e-09	16	polr3glb
sil12	8.39265265608391e-14	0.336734959732026	0.123	0.045	2.08658130335558e-09	16	sil1
eif2ak23	8.39648008470973e-14	0.6357694926711	0.103	0.034	2.08753287866053e-09	16	eif2ak2
ghrhra	8.39896112628943e-14	2.17778700589213	0.011	0.001	2.08814971521808e-09	16	ghrhra
fam193b6	8.47614779040255e-14	0.178413699217438	0.162	0.066	2.10733986364988e-09	16	fam193b
si:ch211-223g7.6	8.48090411892848e-14	1.92114633268148	0.011	0.001	2.108522382048e-09	16	si:ch211-223g7.6
aqp10b	8.48090411892848e-14	2.30190954021482	0.011	0.001	2.108522382048e-09	16	aqp10b
gng75	8.49085856673884e-14	0.159962472160184	0.232	0.11	2.11099725686261e-09	16	gng7
hspb13	8.49493238543076e-14	0.92684669353087	0.073	0.02	2.1120100896658e-09	16	hspb1
esyt2a6	8.50530069053461e-14	0.32111971379526	0.371	0.204	2.11458785768072e-09	16	esyt2a
stxbp34	8.66385563430357e-14	0.450306916889761	0.2	0.09	2.15400778780055e-09	16	stxbp3
tuft1b8	8.69437916797263e-14	1.39673700831857	0.109	0.039	2.16159654874135e-09	16	tuft1b
rpl188	9.06682855959595e-14	0.325070180652382	0.856	0.64	2.25419491648675e-09	16	rpl18
nop566	9.0973518419616e-14	0.204067710392551	0.346	0.186	2.26178361494849e-09	16	nop56
si:dkey-42l23.76	9.09837010524749e-14	1.96748560509788	0.046	0.009	2.26203677556663e-09	16	si:dkey-42l23.7
zgc:1140454	9.21322753241541e-14	1.03641635187522	0.062	0.015	2.29059262910912e-09	16	zgc:114045
zgc:1716794	9.25143067380925e-14	0.466391846852768	0.191	0.086	2.30009069412246e-09	16	zgc:171679
ppa1b6	9.36307382904235e-14	0.546476135189274	0.326	0.175	2.32784741537651e-09	16	ppa1b
vps13c4	9.38935538549625e-14	0.982638898961172	0.246	0.122	2.33438153594208e-09	16	vps13c
elk32	9.41894527509372e-14	0.386963441700511	0.13	0.049	2.3417381742938e-09	16	elk3
tlr223	9.52248392262409e-14	2.14660464492706	0.03	0.004	2.3674799528428e-09	16	tlr22
pex71	1.00439872301168e-13	0.865071292452104	0.118	0.043	2.49713610515163e-09	16	pex7
tmem2631	1.01342856917744e-13	1.82627948889511	0.08	0.024	2.51958610868895e-09	16	tmem263
hdac44	1.01821706296582e-13	0.348359397926347	0.761	0.59	2.53149126194561e-09	16	hdac4
psda6	1.04159372836256e-13	0.804763211490113	0.132	0.051	2.58961032745501e-09	16	psda
ccdc98	1.04679005614932e-13	0.756431799584815	0.153	0.062	2.60252943759844e-09	16	ccdc9
tas1r14	1.04922037720915e-13	2.33164092479179	0.032	0.005	2.6085717018174e-09	16	tas1r1
efna3b3	1.0767527013151e-13	2.08240986284074	0.048	0.01	2.6770225660096e-09	16	efna3b
vkorc13	1.07945304202291e-13	2.203659186731	0.032	0.005	2.68373615307736e-09	16	vkorc1
znf292a5	1.11894157945158e-13	0.655473939749938	0.216	0.1	2.78191255483251e-09	16	znf292a
hsp70.22	1.11921308371586e-13	0.937940125698154	0.071	0.02	2.78258756873436e-09	16	hsp70.2
wee18	1.13638459745683e-13	1.39040406661775	0.173	0.077	2.82527938619716e-09	16	wee1
TCF48	1.1849910835715e-13	0.43159184108242	0.246	0.12	2.94612483197546e-09	16	TCF4
ywhag14	1.22872665281217e-13	1.08279733363758	0.073	0.02	3.05486020422161e-09	16	ywhag1
CT573342.12	1.22952591169448e-13	3.49163478139926	0.023	0.003	3.05684732165482e-09	16	CT573342.1
lmcd14	1.25344123506599e-13	3.16417955415255	0.052	0.012	3.11630559862106e-09	16	lmcd1
LO018029.12	1.29179933618592e-13	0.529792842697486	0.096	0.031	3.21167150962545e-09	16	LO018029.1
pnpla83	1.30892048305848e-13	0.855509540825302	0.132	0.05	3.25423810497999e-09	16	pnpla8
trmt1126	1.32547118661026e-13	0.957676307892613	0.159	0.066	3.29538646415043e-09	16	trmt112
odr42	1.33225861870285e-13	0.376980059569795	0.068	0.018	3.31226137781902e-09	16	odr4
CABZ01081777.13	1.33444064373651e-13	1.15382427026414	0.066	0.018	3.3176863284577e-09	16	CABZ01081777.1
gtf2h22	1.34286184817977e-13	1.04735446842872	0.075	0.022	3.33862312694455e-09	16	gtf2h2
CU467961.15	1.36467531511228e-13	0.613901852870992	0.178	0.077	3.39285576843214e-09	16	CU467961.1
bicra5	1.44366710752902e-13	1.2943050912312	0.125	0.047	3.58924516273865e-09	16	bicra
GCA9	1.45294613484615e-13	1.10871039408446	0.328	0.183	3.61231468045449e-09	16	GCA
rxrga1	1.52814834989768e-13	2.28515737776665	0.041	0.008	3.7992824275156e-09	16	rxrga
si:dkey-57k2.73	1.53377976212156e-13	0.757247786844899	0.112	0.04	3.81328324458663e-09	16	si:dkey-57k2.7
capn2l6	1.54211446023313e-13	0.285876841008346	0.285	0.145	3.83400497103162e-09	16	capn2l
glmp3	1.56681994596019e-13	0.1831065046448	0.226	0.104	3.89542774964622e-09	16	glmp
nol72	1.57365799980572e-13	0.437571907206429	0.125	0.047	3.91242851911697e-09	16	nol7
si:dkeyp-4f2.63	1.58393621694922e-13	2.01637471733899	0.041	0.008	3.93798222257914e-09	16	si:dkeyp-4f2.6
cdc42bpab5	1.65250872050169e-13	0.224210369199829	0.139	0.054	4.10846718091131e-09	16	cdc42bpab
si:dkey-20i20.154	1.66978019226458e-13	0.367754441323043	0.298	0.154	4.15140751400821e-09	16	si:dkey-20i20.15
si:ch211-217i17.14	1.68750224266761e-13	2.0689604861298	0.046	0.01	4.1954680757202e-09	16	si:ch211-217i17.1
fam214a4	1.68893684690795e-13	0.100379499742932	0.483	0.284	4.19903478878254e-09	16	fam214a
reps14	1.75783391377809e-13	0.639767897977435	0.148	0.06	4.37032667643509e-09	16	reps1
npepl14	1.77532843175972e-13	0.705442042537624	0.23	0.113	4.41382154704101e-09	16	npepl1
idua1	1.87485971465729e-13	2.00806822874506	0.034	0.006	4.66127622258096e-09	16	idua
grk1a	1.87580991316965e-13	1.28167221636504	0.039	0.007	4.66363860612238e-09	16	grk1a
mrpl443	1.87678509718658e-13	0.488084407043602	0.118	0.043	4.66606310862529e-09	16	mrpl44
or135-11	1.91903895896846e-13	2.17167642148287	0.027	0.004	4.77111465978738e-09	16	or135-1
ybx19	1.95474363673168e-13	0.451666415566524	0.863	0.591	4.85988362964231e-09	16	ybx1
cfl15	1.97143982376377e-13	0.278933775144987	0.729	0.472	4.90139368984149e-09	16	cfl1
lrpap13	2.0079054727495e-13	0.221828099940008	0.157	0.065	4.99205458634981e-09	16	lrpap1
zmynd112	2.08784115018786e-13	0.578219473297978	0.212	0.1	5.19079066759706e-09	16	zmynd11
gdf55	2.09444103456026e-13	1.64754169888683	0.062	0.016	5.20719930012373e-09	16	gdf5
lats25	2.09446950995685e-13	2.7814104413408	0.043	0.009	5.20727009565473e-09	16	lats2
CR354547.15	2.22125819981052e-13	1.63522635637958	0.05	0.011	5.52249213636892e-09	16	CR354547.1
CABZ01051600.33	2.22893842517161e-13	3.77706480042781	0.025	0.003	5.54158671266165e-09	16	CABZ01051600.3
arf2a3	2.26037770830591e-13	0.431289038822678	0.503	0.31	5.61975105839014e-09	16	arf2a
h1-05	2.26285994397496e-13	0.455935182232859	0.403	0.23	5.62592239271054e-09	16	h1-0
csnk2a4	2.26956635621229e-13	3.94910422870652	0.014	0.001	5.64259587481499e-09	16	csnk2a4
kcnk5b8	2.3130273950238e-13	0.501710419317045	0.182	0.081	5.75064870950818e-09	16	kcnk5b
CU469420.3	2.32889981274599e-13	3.93138093664478	0.014	0.001	5.79011071444907e-09	16	CU469420.3
picalmb5	2.37455565005903e-13	0.256803142179237	0.253	0.122	5.90362025717677e-09	16	picalmb
AL935300.1	2.41281173345382e-13	2.66264410281772	0.021	0.002	5.99873253171289e-09	16	AL935300.1
washc2c4	2.45880617744064e-13	0.715199037047699	0.223	0.107	6.11308391835292e-09	16	washc2c
gtf2e14	2.5053506371967e-13	0.239817013676621	0.105	0.036	6.22880275419843e-09	16	gtf2e1
sbf26	2.56407189067223e-13	0.164844909375875	0.469	0.273	6.3747955345893e-09	16	sbf2
march53	2.67855882910109e-13	0.628244482898067	0.157	0.065	6.65943296091113e-09	16	march5
dtna4	2.69660857387266e-13	0.559655236355071	0.13	0.05	6.7043082363622e-09	16	dtna
serinc43	2.72269614416914e-13	2.51199981647884	0.03	0.005	6.76916715363332e-09	16	serinc4
FP102888.21	2.75354888828119e-13	3.16746634409844	0.018	0.002	6.8458732460447e-09	16	FP102888.2
ephb14	2.79192353154249e-13	2.01533194387868	0.075	0.022	6.94128028412093e-09	16	ephb1
ube2q13	2.80219111226296e-13	0.841060495621926	0.125	0.048	6.96680754330817e-09	16	ube2q1
BX649448.3	2.87118556921933e-13	1.63409330574875	0.018	0.002	7.1383415621931e-09	16	BX649448.3
si:ch73-109d9.11	2.88369595066184e-13	0.587106905706959	0.064	0.017	7.16944487253546e-09	16	si:ch73-109d9.1
trim322	2.92349561704767e-13	1.73437549822865	0.041	0.008	7.26839480310391e-09	16	trim32
pwwp2b5	2.9909154135616e-13	0.589978738591998	0.166	0.071	7.43601390119686e-09	16	pwwp2b
kbtbd32	2.99497372807361e-13	0.315706625346807	0.073	0.021	7.44610368273661e-09	16	kbtbd3
aqp112	3.08734665098832e-13	1.55133656408673	0.043	0.009	7.67576124368716e-09	16	aqp11
znf362a2	3.12094641174829e-13	0.887225356854962	0.08	0.024	7.75929696888859e-09	16	znf362a
sf3b25	3.15167081223142e-13	0.175654305432949	0.273	0.137	7.83568397336975e-09	16	sf3b2
si:dkey-7j14.67	3.20493427261925e-13	0.234424316209915	0.223	0.107	7.96810758858597e-09	16	si:dkey-7j14.6
mgat4c2	3.21461784947608e-13	0.858747959022909	0.077	0.023	7.99218289736742e-09	16	mgat4c
afap15	3.22160828736132e-13	1.14183836990402	0.1	0.034	8.0095625240377e-09	16	afap1
SAMD54	3.24871942892068e-13	1.19742188863309	0.046	0.01	8.07696624418259e-09	16	SAMD5
gpatch86	3.26518562442128e-13	0.131173748259741	0.412	0.233	8.11790449943618e-09	16	gpatch8
setd34	3.41541752971721e-13	0.21405504462451	0.146	0.059	8.49141106238292e-09	16	setd3
kif16ba5	3.43300637939003e-13	0.910522420803182	0.116	0.043	8.5351404604395e-09	16	kif16ba
parp164	3.45541524320778e-13	1.65100682545401	0.137	0.055	8.59085337766318e-09	16	parp16
ppp1r13bb5	3.54914204510295e-13	0.676323261190139	0.298	0.158	8.82387695253496e-09	16	ppp1r13bb
dnase1l4.26	3.55715855134557e-13	0.178448711996805	0.205	0.094	8.84380759035537e-09	16	dnase1l4.2
fbxw11a3	3.64329449405234e-13	0.966229593210169	0.182	0.082	9.05795877111293e-09	16	fbxw11a
slc25a174	3.746367077653e-13	1.34332007151286	0.066	0.018	9.31421782846089e-09	16	slc25a17
mtch24	3.76391059552416e-13	0.14301677789148	0.241	0.117	9.35783452259216e-09	16	mtch2
paqr3a6	3.76447970443162e-13	0.400089877861953	0.118	0.044	9.35924944115789e-09	16	paqr3a
si:dkey-110k5.102	3.8273270615467e-13	0.400858738667292	0.15	0.061	9.51550054041739e-09	16	si:dkey-110k5.10
CABZ01072487.13	3.86478209650863e-13	0.406483405642023	0.128	0.048	9.60862124833977e-09	16	CABZ01072487.1
dlg16	3.91670958553884e-13	0.262404342178108	0.656	0.415	9.73772337156667e-09	16	dlg1
phyh3	4.00052855044834e-13	1.32925235809539	0.082	0.025	9.94611408212467e-09	16	phyh
si:ch73-42p12.24	4.11625746131512e-13	0.806107108336189	0.123	0.047	1.02338393003216e-08	16	si:ch73-42p12.2
rnf1391	4.13778423331839e-13	0.238072012100786	0.107	0.038	1.02873591608762e-08	16	rnf139
utp154	4.1429489739402e-13	1.44448112388601	0.091	0.03	1.03001997390101e-08	16	utp15
kcnc24	4.21923606169508e-13	0.330029959145843	0.285	0.148	1.04898646965863e-08	16	kcnc2
nfil3-58	4.2378055547848e-13	0.443182841599947	0.346	0.189	1.0536032170306e-08	16	nfil3-5
si:dkey-67c22.24	4.27767103487401e-13	0.478878057355132	0.298	0.157	1.06351457269038e-08	16	si:dkey-67c22.2
si:ch73-281i18.4	4.32199216688046e-13	2.16769735496893	0.016	0.001	1.07453369252982e-08	16	si:ch73-281i18.4
si:ch211-87m7.24	4.32693338528604e-13	0.79007117593824	0.13	0.051	1.07576217824981e-08	16	si:ch211-87m7.2
zgc:1537382	4.34720552572855e-13	0.562581339552582	0.13	0.05	1.08080223780663e-08	16	zgc:153738
leo15	4.634221036463e-13	0.245985067634188	0.223	0.105	1.15216003408543e-08	16	leo1
FQ311908.13	4.65654045037109e-13	1.23979174353387	0.05	0.011	1.15770908677126e-08	16	FQ311908.1
tdrd34	4.66631820860943e-13	1.32501628668682	0.226	0.111	1.16014003302448e-08	16	tdrd3
CU929391.25	4.66754804936347e-13	0.81605300079829	0.125	0.048	1.16044579603275e-08	16	CU929391.2
gab18	4.72634629609763e-13	0.832997384609702	0.26	0.138	1.17506421613579e-08	16	gab1
gna12a5	4.73972536526015e-13	0.970166568388696	0.103	0.036	1.17839052031098e-08	16	gna12a
zgc:857774	4.75628473576346e-13	0.520632467854512	0.164	0.069	1.18250751100551e-08	16	zgc:85777
hlfb3	4.86386751036191e-13	2.05515498798556	0.021	0.002	1.20925474042618e-08	16	hlfb
ilvbl3	4.8647368589062e-13	0.832431720239946	0.15	0.063	1.20947087786126e-08	16	ilvbl
acadsb5	4.86740038207979e-13	0.333911432915823	0.182	0.081	1.21013308299268e-08	16	acadsb
pknox1.13	4.86796503966947e-13	0.892387452337795	0.098	0.033	1.21027346816262e-08	16	pknox1.1
si:dkey-23n7.103	4.88160191055211e-13	1.7041752793208	0.039	0.007	1.21366386700147e-08	16	si:dkey-23n7.10
soat21	4.88382000537953e-13	0.276010298008377	0.03	0.005	1.21421532973746e-08	16	soat2
yars21	4.91532433939149e-13	1.75514783945994	0.027	0.004	1.22204793725951e-08	16	yars2
dtx4b5	5.02784792188293e-13	0.639758576633833	0.125	0.048	1.25002355033853e-08	16	dtx4b
lpar38	5.03560821212146e-13	1.32905199107616	0.089	0.029	1.25195291369764e-08	16	lpar3
arhgap282	5.47585182088269e-13	2.24111503438511	0.036	0.007	1.36140627970786e-08	16	arhgap28
rwdd5	5.52035656737195e-13	0.619351997493089	0.098	0.033	1.37247104978001e-08	16	rwdd
clasp25	5.59273442799981e-13	0.484598502904045	0.435	0.252	1.39046563348931e-08	16	clasp2
tmem976	5.65357725556536e-13	1.1056745141155	0.103	0.036	1.40559237727866e-08	16	tmem97
serinc23	5.79907008080756e-13	0.348161327971119	0.426	0.251	1.44176480349038e-08	16	serinc2
btbd10b7	5.84491257269634e-13	0.59192999679657	0.246	0.123	1.45316216382376e-08	16	btbd10b
actb19	5.86464632539611e-13	0.202357007805785	0.802	0.554	1.45806836941998e-08	16	actb1
si:ch211-117k10.33	5.92095118377637e-13	0.810159766078516	0.114	0.042	1.47206688331048e-08	16	si:ch211-117k10.3
ttc39a4	5.9803760386162e-13	1.19488935292506	0.114	0.042	1.48684109072076e-08	16	ttc39a
trmt122	6.07480053666856e-13	1.3647175883154	0.046	0.01	1.51031690942654e-08	16	trmt12
bbs15	6.17208716498791e-13	0.777368497957747	0.132	0.052	1.53450431095929e-08	16	bbs1
sf3b33	6.2943720161685e-13	0.556873086339296	0.203	0.094	1.56490677065981e-08	16	sf3b3
rilpl25	6.37819654417559e-13	0.87233632007037	0.084	0.027	1.58574722481293e-08	16	rilpl2
meis1b8	6.41805790186836e-13	0.523954279215563	0.194	0.091	1.59565755556251e-08	16	meis1b
lrrc8ab2	6.48973687565997e-13	1.32738556497189	0.046	0.01	1.61347838202658e-08	16	lrrc8ab
guca1e3	6.50505724871517e-13	0.884196505229027	0.05	0.012	1.61728733317557e-08	16	guca1e
clpp4	6.55659727100187e-13	1.308544344932	0.118	0.045	1.63010121351648e-08	16	clpp
CR749763.6	6.55974838608039e-13	1.52849909798745	0.018	0.002	1.63088464374731e-08	16	CR749763.6
cdca7b4	6.58897212583359e-13	1.37468718476964	0.059	0.015	1.63815024992475e-08	16	cdca7b
tmem2341	6.78765133602133e-13	0.563799429970223	0.057	0.014	1.68754587516162e-08	16	tmem234
afap1l22	6.84175140470958e-13	0.391371404316759	0.082	0.025	1.7009962342389e-08	16	afap1l2
rap1b5	6.91271235512237e-13	0.144130194519952	0.551	0.334	1.71863854573052e-08	16	rap1b
si:ch211-157p22.107	6.92249611475869e-13	0.182152884492713	0.103	0.036	1.7210709840513e-08	16	si:ch211-157p22.10
ikbkb2	7.0422906241732e-13	0.114719885520622	0.187	0.084	1.75085429498194e-08	16	ikbkb
znf804a2	7.14605769224443e-13	1.2213376118623	0.025	0.003	1.77665286344581e-08	16	znf804a
rpl410	7.14659592451139e-13	0.250664192287298	0.838	0.577	1.77678667875202e-08	16	rpl4
irf2a6	7.28333514763708e-13	1.11558547149662	0.15	0.063	1.81078278440553e-08	16	irf2a
myo1ea7	7.2889650588559e-13	0.590376330708349	0.412	0.239	1.81218249293275e-08	16	myo1ea
si:ch73-138e16.51	7.33166831581514e-13	1.50352133220221	0.023	0.003	1.82279937667796e-08	16	si:ch73-138e16.5
baiap2l2b1	7.47880928418827e-13	1.43871034003116	0.027	0.004	1.85938156423489e-08	16	baiap2l2b
sh2d55	7.55100301891981e-13	1.5259524416198	0.039	0.008	1.87733037056384e-08	16	sh2d5
olfcq142	7.62728127226846e-13	0.653148643299357	0.027	0.004	1.89629466991138e-08	16	olfcq14
si:ch73-181m17.12	7.70658261385339e-13	1.67863981793748	0.027	0.004	1.91601056945623e-08	16	si:ch73-181m17.1
ubfd14	7.75387266549966e-13	0.589285214831541	0.159	0.068	1.92776782209652e-08	16	ubfd1
comtb1	7.75856188718103e-13	1.38849477412185	0.027	0.004	1.92893365639095e-08	16	comtb
si:ch211-207e19.2.11	7.88850147945635e-13	3.04153817261805	0.014	0.001	1.96123923782244e-08	16	si:ch211-207e19.2.1
socs4	7.91861676547948e-13	3.45788312155839	0.014	0.001	1.96872650023351e-08	16	socs4
stau26	8.07316481738732e-13	0.273137179257401	0.636	0.408	2.00715023689884e-08	16	stau2
u2af13	8.40038097974528e-13	0.399105088541957	0.221	0.105	2.08850271918427e-08	16	u2af1
rpusd11	8.65688430560593e-13	1.79099790984163	0.021	0.002	2.15227457605975e-08	16	rpusd1
CABZ01032488.17	8.72386052206779e-13	1.41390474302636	0.109	0.04	2.16892620299649e-08	16	CABZ01032488.1
ggnbp25	9.12401197363639e-13	1.0914925017839	0.164	0.072	2.26841185688548e-08	16	ggnbp2
si:dkeyp-72e1.95	9.16165402402405e-13	1.10982785570379	0.066	0.018	2.27777042345286e-08	16	si:dkeyp-72e1.9
pcm13	9.23361050484641e-13	0.21896285908263	0.18	0.08	2.29566024371491e-08	16	pcm1
pes2	9.52872347349566e-13	0.670223405704338	0.196	0.091	2.36903122998049e-08	16	pes
si:ch73-106k19.23	9.60832288976285e-13	0.803999606903529	0.075	0.022	2.38882123685284e-08	16	si:ch73-106k19.2
wdr914	9.671758864588e-13	1.19740903280669	0.071	0.02	2.40459268891387e-08	16	wdr91
prkrip14	9.76445735367897e-13	0.361694280565754	0.118	0.044	2.42763938727167e-08	16	prkrip1
tm2d34	1.03621507806188e-12	0.159259355721358	0.157	0.066	2.57623792707744e-08	16	tm2d3
fermt25	1.04053575989113e-12	0.828192226305458	0.109	0.04	2.58698000624132e-08	16	fermt2
cry-dash5	1.04735092031932e-12	0.509899427969503	0.232	0.113	2.6039238580979e-08	16	cry-dash
trim244	1.06007479934324e-12	0.174041678698721	0.155	0.065	2.63555796612716e-08	16	trim24
zgc:123299	1.06299748569473e-12	2.19638586539127	0.016	0.001	2.64282434893423e-08	16	zgc:123299
acot141	1.06387015766119e-12	2.17557237476789	0.016	0.001	2.64499398597724e-08	16	acot14
cd3eap2	1.08625627552773e-12	0.961423332477913	0.082	0.026	2.70065035221704e-08	16	cd3eap
CABZ01066312.19	1.13264822976083e-12	0.853227652259016	0.18	0.082	2.81599002883139e-08	16	CABZ01066312.1
rab5c3	1.15322170542578e-12	0.26360298838138	0.358	0.202	2.86713980402957e-08	16	rab5c
tmed1b3	1.16207388237239e-12	0.12898142886456	0.185	0.083	2.88914808635424e-08	16	tmed1b
pde8b4	1.18856386051096e-12	1.43427404831068	0.1	0.035	2.95500747000235e-08	16	pde8b
rapgef5b5	1.20573598258253e-12	0.117480545498542	0.228	0.11	2.99770079989668e-08	16	rapgef5b
syvn14	1.22359216545323e-12	0.379074224330115	0.18	0.081	3.04209484174981e-08	16	syvn1
rps8a10	1.24560081936585e-12	0.212035535933498	0.856	0.627	3.09681275710738e-08	16	rps8a
bcl6aa2	1.27355011101914e-12	1.08748353058384	0.048	0.011	3.16630028601577e-08	16	bcl6aa
plekhm13	1.27557377082595e-12	0.769565799558131	0.171	0.075	3.17133150902747e-08	16	plekhm1
lum1	1.2761709184052e-12	2.50702142030332	0.018	0.002	3.17281613733901e-08	16	lum
actr3b1	1.27663275411177e-12	2.45923042818364	0.018	0.002	3.17396435327268e-08	16	actr3b
dclre1c3	1.29826886364489e-12	0.574457167854742	0.128	0.05	3.22775604879393e-08	16	dclre1c
fam193a4	1.32720232174442e-12	0.404563704370576	0.241	0.12	3.29969041232097e-08	16	fam193a
cnpy15	1.34328274469347e-12	0.93248207282859	0.175	0.079	3.33966955985691e-08	16	cnpy1
hist1h4l.25	1.37626885218291e-12	3.03080012542724	0.03	0.005	3.42167962029714e-08	16	hist1h4l.2
gba32	1.39326521440883e-12	3.5198817510034	0.021	0.002	3.46393597606324e-08	16	gba3
pafah1b3.14	1.41469539809865e-12	0.343241375975151	0.182	0.082	3.51721569875287e-08	16	pafah1b3.1
itpka3	1.43056258354687e-12	0.219787453232462	0.137	0.055	3.55666469521423e-08	16	itpka
si:ch211-195d17.23	1.44530232914349e-12	0.760284398560069	0.103	0.036	3.59331065071654e-08	16	si:ch211-195d17.2
ttc62	1.45164169230387e-12	1.11978065449967	0.075	0.023	3.60907157540589e-08	16	ttc6
CABZ01099847.14	1.4616953033461e-12	2.41937280296367	0.059	0.016	3.63406686317907e-08	16	CABZ01099847.1
tecrb4	1.46391621284745e-12	0.566417701930416	0.189	0.086	3.63958848838132e-08	16	tecrb
si:dkey-74k8.33	1.4697148051245e-12	4.59943367176055	0.025	0.004	3.65400494850052e-08	16	si:dkey-74k8.3
akap101	1.47190283853122e-12	0.434919432689466	0.112	0.041	3.65944483715631e-08	16	akap10
lonp26	1.47644786103264e-12	0.374573273807187	0.112	0.041	3.67074467209934e-08	16	lonp2
mt-atp83	1.47691349931349e-12	0.446222881151346	0.33	0.181	3.6719023419932e-08	16	mt-atp8
slc4a2b5	1.51476295292064e-12	0.303230642256854	0.169	0.074	3.76600365355129e-08	16	slc4a2b
smim192	1.53993528819662e-12	0.353590974615994	0.214	0.1	3.82858711351445e-08	16	smim19
smim142	1.55129432974451e-12	1.89293428995879	0.082	0.026	3.85682796261081e-08	16	smim14
ldb2b3	1.55317921487773e-12	2.32966454770818	0.039	0.008	3.86151416402902e-08	16	ldb2b
zfr26	1.55472806887595e-12	0.469920221330116	0.255	0.131	3.8653649248394e-08	16	zfr2
si:ch211-239j9.16	1.57000197527166e-12	0.693883761912624	0.155	0.065	3.9033389109204e-08	16	si:ch211-239j9.1
si:rp71-46j2.74	1.62257458937787e-12	0.730398324139337	0.146	0.061	4.03404494411127e-08	16	si:rp71-46j2.7
hist1h2a104	1.66394599758609e-12	1.58389669418864	0.036	0.007	4.13690253919854e-08	16	hist1h2a10
tprg14	1.66575536038338e-12	0.122895864794219	0.337	0.18	4.14140097698517e-08	16	tprg1
gtpbp1l3	1.68868672242212e-12	1.67144507951216	0.05	0.012	4.19841292928588e-08	16	gtpbp1l
hibch3	1.68891946219116e-12	1.04465205053711	0.096	0.033	4.19899156689966e-08	16	hibch
mt-nd53	1.69409833166381e-12	0.372131295794733	0.713	0.522	4.21186727218257e-08	16	mt-nd5
rbms1b8	1.69875001979884e-12	0.507514016267884	0.374	0.218	4.22343229922387e-08	16	rbms1b
lrrc8aa9	1.72707502255794e-12	0.203894172828273	0.31	0.167	4.29385392108355e-08	16	lrrc8aa
nudt222	1.73002011335512e-12	1.91779852317251	0.062	0.017	4.3011760058235e-08	16	nudt22
ibtk5	1.73147370586604e-12	0.476315577619297	0.175	0.079	4.30478992752415e-08	16	ibtk
si:ch73-44m9.23	1.83817193882823e-12	2.90046058823427	0.039	0.008	4.57006307431476e-08	16	si:ch73-44m9.2
atl37	1.8530554473635e-12	0.633019777063793	0.232	0.116	4.60706645323513e-08	16	atl3
coq10b7	1.85967002398369e-12	0.231140051793087	0.282	0.147	4.62351161362825e-08	16	coq10b
entr13	1.93639316669127e-12	1.69110841208514	0.066	0.019	4.81426069102783e-08	16	entr1
zgc:1540755	1.94469596432296e-12	0.478074066878805	0.162	0.069	4.83490310649973e-08	16	zgc:154075
efs3	2.03359549624999e-12	1.27337893308382	0.08	0.025	5.05592512277672e-08	16	efs
ENSDARG000001051186	2.05677674163655e-12	0.557693687262877	0.198	0.093	5.11355833505678e-08	16	ENSDARG00000105118
fam102aa3	2.06442678456365e-12	0.454025669866045	0.134	0.054	5.13257787178215e-08	16	fam102aa
pgrmc14	2.09446213576561e-12	0.605869185857856	0.219	0.107	5.20725176194046e-08	16	pgrmc1
mdn13	2.14337292112975e-12	0.482069527472775	0.162	0.071	5.3288537565128e-08	16	mdn1
rpz32	2.15278691347912e-12	0.819323236933994	0.05	0.012	5.3522588242918e-08	16	rpz3
pigq3	2.16268312677663e-12	1.31849345837175	0.059	0.016	5.37686278979205e-08	16	pigq
ints74	2.16421098328901e-12	0.22892056912988	0.173	0.077	5.38066134665313e-08	16	ints7
kras5	2.16847023373984e-12	0.368748609622378	0.228	0.114	5.391250695124e-08	16	kras
setdb1a7	2.16901916674759e-12	0.218410374743686	0.159	0.068	5.39261545236786e-08	16	setdb1a
rusc24	2.16947213864273e-12	0.425479859695645	0.189	0.087	5.39374163109355e-08	16	rusc2
smpdl3a3	2.2248547518877e-12	0.695759492832599	0.125	0.049	5.53143388414321e-08	16	smpdl3a
CR762420.11	2.25059722251081e-12	3.99578015811903	0.011	0.001	5.59543481460638e-08	16	CR762420.1
zgc:110699	2.25548642598453e-12	3.275118603773	0.011	0.001	5.60759035228273e-08	16	zgc:110699
si:dkey-11f4.7	2.26038604663861e-12	2.38522239410997	0.011	0.001	5.6197717891529e-08	16	si:dkey-11f4.7
LO018551.12	2.26254579660123e-12	1.18565608310872	0.036	0.007	5.62514135950998e-08	16	LO018551.1
trip63	2.27220815612629e-12	1.82206822177012	0.066	0.019	5.64916391776119e-08	16	trip6
atxn1a7	2.27266589006675e-12	0.191708949816491	0.567	0.358	5.65030193588395e-08	16	atxn1a
crb2a	2.27268081624038e-12	2.8021155205336	0.011	0.001	5.65033904533683e-08	16	crb2a
BX323458.2	2.30771995791746e-12	4.56796325599301	0.014	0.001	5.73745335937439e-08	16	BX323458.2
tsg101a3	2.31641382818538e-12	0.190712401553794	0.157	0.067	5.75906805963449e-08	16	tsg101a
fut111	2.32159745988714e-12	1.13944270573273	0.034	0.006	5.77195560477141e-08	16	fut11
myo1b4	2.36149851333069e-12	0.545405276505259	0.155	0.067	5.87115760384275e-08	16	myo1b
fundc14	2.41656809845808e-12	0.958115789925759	0.178	0.081	6.00807160638648e-08	16	fundc1
dhodh4	2.43981350246396e-12	0.46213567053297	0.098	0.034	6.06586432982589e-08	16	dhodh
elovl7b6	2.45759445789928e-12	1.84919682464241	0.05	0.012	6.11007134122919e-08	16	elovl7b
lrig31	2.50604063686361e-12	2.84429423066509	0.014	0.001	6.23051823137032e-08	16	lrig3
eif4h3	2.51346938799004e-12	0.39836757700467	0.317	0.171	6.24898759242083e-08	16	eif4h
safb5	2.52464797534088e-12	0.171905936834773	0.337	0.182	6.27677979629249e-08	16	safb
uevld5	2.5296931632862e-12	0.427080526127352	0.171	0.076	6.28932314256215e-08	16	uevld
gyg1b	2.55700637875728e-12	2.29174806522109	0.014	0.001	6.35722925886635e-08	16	gyg1b
cyp7b15	2.56204176813548e-12	1.82297562777161	0.034	0.006	6.36974824393843e-08	16	cyp7b1
cdc732	2.5933945280397e-12	0.171777587314977	0.262	0.134	6.4476974756123e-08	16	cdc73
xkrx4	2.71610219616504e-12	1.02488934423088	0.118	0.046	6.75277328010552e-08	16	xkrx
si:dkey-71l1.14	2.71947983677164e-12	0.975709376257925	0.048	0.011	6.76117077018165e-08	16	si:dkey-71l1.1
serpinb148	2.73214034774048e-12	0.917839760914736	0.169	0.076	6.79264733255237e-08	16	serpinb14
prelid3b9	2.80241642675089e-12	0.228753322385391	0.656	0.413	6.96736772018807e-08	16	prelid3b
maco1a4	2.88439343599712e-12	0.29069075214451	0.134	0.054	7.17117896057604e-08	16	maco1a
akr7a33	2.88812354500615e-12	1.00948594120968	0.093	0.032	7.18045275759428e-08	16	akr7a3
piezo16	2.93701268175589e-12	0.313033461292143	0.21	0.101	7.30200092938149e-08	16	piezo1
itprid24	2.96096701699845e-12	0.432012802491096	0.169	0.076	7.36155619766155e-08	16	itprid2
ppp2cb8	2.96351346663162e-12	0.507801681010007	0.487	0.307	7.36788718073953e-08	16	ppp2cb
nudcd14	2.99064600349289e-12	0.164561932795478	0.137	0.055	7.43534409388403e-08	16	nudcd1
dis3l5	3.01982406367154e-12	1.39778411694795	0.066	0.019	7.50788658710017e-08	16	dis3l
tbr1a2	3.0264706365164e-12	1.47625011605216	0.032	0.006	7.52441129650708e-08	16	tbr1a
eif5a29	3.07881894828743e-12	0.250414787028467	0.426	0.24	7.6545596692322e-08	16	eif5a2
klhl215	3.13401438568689e-12	0.263145566438769	0.134	0.055	7.79178656569476e-08	16	klhl21
gar16	3.15361546971163e-12	1.50846129012106	0.105	0.039	7.84051878079706e-08	16	gar1
rab34a3	3.1857039899632e-12	0.319294550312037	0.123	0.048	7.9202972598465e-08	16	rab34a
zgc:1135314	3.20469751264319e-12	2.1909199980378	0.027	0.004	7.9675189559335e-08	16	zgc:113531
WDR702	3.26666579539067e-12	0.179467019685858	0.132	0.053	8.12158450050028e-08	16	WDR70
si:ch73-261i21.51	3.31945067175641e-12	1.5227539364983	0.023	0.003	8.25281826012079e-08	16	si:ch73-261i21.5
CU469362.14	3.32662045155875e-12	2.04148354040908	0.048	0.011	8.27064376666536e-08	16	CU469362.1
ercc32	3.37855431580616e-12	0.90620511448221	0.098	0.035	8.39976173995727e-08	16	ercc3
vcp7	3.38889682748192e-12	0.38132216406743	0.554	0.355	8.42547529248556e-08	16	vcp
znf6183	3.46811046877028e-12	0.225762572492916	0.084	0.027	8.62241624745666e-08	16	znf618
tmcc1b5	3.49181899431699e-12	0.12233463805977	0.237	0.117	8.6813603836709e-08	16	tmcc1b
si:dkey-226l10.61	3.52165268430742e-12	0.959288281843516	0.043	0.009	8.75553290372511e-08	16	si:dkey-226l10.6
snx34	3.54860576746793e-12	0.347791136255506	0.203	0.095	8.82254365907876e-08	16	snx3
ttpal4	3.56201689958775e-12	0.43279509829486	0.091	0.031	8.85588641575507e-08	16	ttpal
phka23	3.56679135447299e-12	0.286718343267359	0.223	0.108	8.86775666549074e-08	16	phka2
METTL182	3.63383410904739e-12	1.38439919900113	0.034	0.006	9.03443836191362e-08	16	METTL18
cyldl1	3.65557612257093e-12	0.96880764909937	0.052	0.013	9.08849335593585e-08	16	cyldl
golgb15	3.78449213875471e-12	0.142717149172276	0.378	0.21	9.40900435537196e-08	16	golgb1
pik3cb8	3.80093194380183e-12	0.553335259980851	0.219	0.11	9.44987699868011e-08	16	pik3cb
nosip4	3.91414648578989e-12	1.54953664293944	0.105	0.038	9.73135099297082e-08	16	nosip
bcas23	4.03962233059983e-12	0.562678493426629	0.228	0.113	1.00433090383373e-07	16	bcas2
chd65	4.20928473139645e-12	0.173974197932345	0.294	0.156	1.04651236991979e-07	16	chd6
kars15	4.26444970599118e-12	0.209723691724644	0.287	0.152	1.06022748590353e-07	16	kars1
CT990618.12	4.28061509701719e-12	0.271646228076793	0.187	0.086	1.06424652542041e-07	16	CT990618.1
chchd3a2	4.48659881737659e-12	0.102283329390807	0.21	0.101	1.11545819797617e-07	16	chchd3a
jdp2a7	4.57657526727599e-12	1.5243468726248	0.055	0.014	1.13782814295016e-07	16	jdp2a
zgc:1629581	4.67258548523264e-12	1.56952079829397	0.075	0.023	1.16169820333854e-07	16	zgc:162958
spata139	4.82009722916258e-12	0.687236900736271	0.173	0.08	1.1983725731144e-07	16	spata13
CU207301.31	4.8206796722912e-12	2.57348433763287	0.018	0.002	1.19851738012504e-07	16	CU207301.3
dnajc44	4.849050201944e-12	0.264442200255233	0.148	0.063	1.20557086120732e-07	16	dnajc4
ccl19a.24	4.85167943267321e-12	2.81244529187823	0.046	0.011	1.20622454055121e-07	16	ccl19a.2
extl24	4.85839879832302e-12	2.35667209274478	0.023	0.003	1.20789510923907e-07	16	extl2
tsen154	4.93592016854726e-12	1.46699748773572	0.041	0.009	1.22716847230422e-07	16	tsen15
chkb6	4.95186788765963e-12	0.164577311396701	0.239	0.12	1.23113339422994e-07	16	chkb
isoc24	4.96028411283422e-12	2.08764681011745	0.073	0.023	1.23322583613284e-07	16	isoc2
wbp26	4.96982023910116e-12	0.454791445748174	0.148	0.063	1.23559670784533e-07	16	wbp2
BX004981.13	5.02799847689920e-12	1.86439315551138	0.018	0.002	1.25006098132668e-07	16	BX004981.1
zgc:1621838	5.1281311280219e-12	1.55859356574891	0.13	0.053	1.2749559610488e-07	16	zgc:162183
dhrs11b3	5.15232999192768e-12	4.40985269012254	0.025	0.004	1.28097228259306e-07	16	dhrs11b
rxrab4	5.23462592080766e-12	0.802705063672063	0.066	0.019	1.3014326964312e-07	16	rxrab
heca4	5.23858716958772e-12	0.824184447463782	0.118	0.046	1.3024175421029e-07	16	heca
CR356246.13	5.24404953745583e-12	1.71334121334827	0.018	0.002	1.30377559600227e-07	16	CR356246.1
aldh9a1a.15	5.31374260768116e-12	0.255390193274619	0.346	0.192	1.32110268712169e-07	16	aldh9a1a.1
tpm38	5.3176072908342e-12	0.21533195715349	0.531	0.32	1.3220635246472e-07	16	tpm3
tmem357	5.32605511672876e-12	0.197326726309276	0.223	0.11	1.3241638231211e-07	16	tmem35
si:ch211-59h6.13	5.33857441600204e-12	1.13140821514879	0.052	0.013	1.32727637130643e-07	16	si:ch211-59h6.1
kcnk71	5.3462427805031e-12	1.29451942188778	0.018	0.002	1.32918288008868e-07	16	kcnk7
eps8l1b7	5.36389135279093e-12	0.561672838187797	0.219	0.109	1.33357066813088e-07	16	eps8l1b
vps50.13	5.42261705281587e-12	0.106975244999188	0.328	0.18	1.34817105167108e-07	16	vps50.1
nras5	5.48739858407212e-12	1.7970113146044	0.109	0.041	1.36427703597201e-07	16	nras
ndufaf61	5.50676768375527e-12	1.45127132166431	0.041	0.009	1.36909258153523e-07	16	ndufaf6
cnn3b4	5.52251050028663e-12	0.506395236924497	0.132	0.054	1.37300656058126e-07	16	cnn3b
kcne41	5.57943897654804e-12	2.6119548876384	0.016	0.002	1.38716011834937e-07	16	kcne4
BX649411.11	5.65329942812504e-12	2.66270448354492	0.016	0.002	1.40552330382045e-07	16	BX649411.1
CU394253.11	5.75030751861274e-12	2.22798235128202	0.016	0.002	1.4296414552775e-07	16	CU394253.1
cavin4b1	5.93088311162261e-12	1.94760129016291	0.016	0.002	1.47453615921161e-07	16	cavin4b
si:ch73-368j24.112	5.95176955932144e-12	2.49867594359744	0.03	0.005	1.4797289478385e-07	16	si:ch73-368j24.11
paics7	6.01162969617658e-12	0.993933395712874	0.166	0.076	1.49461137506342e-07	16	paics
mrps217	6.28831084090788e-12	0.494022994707081	0.118	0.046	1.56339984126652e-07	16	mrps2
plin28	6.36074104905593e-12	1.52312171101705	0.08	0.026	1.58140743961628e-07	16	plin2
acsf26	6.45291421092589e-12	1.60043781532908	0.052	0.013	1.60432353112039e-07	16	acsf2
ttc39c5	6.4858767638361e-12	0.354470602630493	0.194	0.091	1.61251868102493e-07	16	ttc39c
nubp12	6.60614227273078e-12	0.165499348374092	0.146	0.062	1.64241909184633e-07	16	nubp1
lig43	6.72091983652726e-12	1.12684910719283	0.041	0.009	1.67095508975741e-07	16	lig4
desi22	6.73880514735488e-12	1.19969459665687	0.105	0.039	1.67540173573537e-07	16	desi2
fars25	6.82329459185668e-12	0.483306249217079	0.134	0.056	1.69640750142741e-07	16	fars2
ddx234	6.82349199590145e-12	0.364435693720754	0.232	0.115	1.69645658002102e-07	16	ddx23
JMY2	6.83488330597033e-12	0.334590117004857	0.077	0.024	1.69928868753034e-07	16	JMY
timm8b4	6.86719833175997e-12	0.271273892600153	0.164	0.072	1.70732284924216e-07	16	timm8b
bmpr2b8	6.87964643208105e-12	0.273910134597454	0.385	0.224	1.71041769594399e-07	16	bmpr2b
peli37	6.93174042270144e-12	0.582885438713459	0.26	0.138	1.72336930389203e-07	16	peli3
clip25	6.94914266510967e-12	0.329646339702425	0.239	0.122	1.72769584939957e-07	16	clip2
hyou13	7.09479103736216e-12	0.153362547119263	0.305	0.164	1.76390694770898e-07	16	hyou1
nol63	7.17675890440046e-12	1.25032521145968	0.077	0.025	1.78428579881204e-07	16	nol6
atp5if1a3	7.17887270143313e-12	0.454696244482858	0.462	0.281	1.78481133103031e-07	16	atp5if1a
zfand35	7.21371468850795e-12	0.244950901918059	0.364	0.205	1.79347374585685e-07	16	zfand3
gorasp1a6	7.22459120419222e-12	0.938783840973198	0.114	0.044	1.79617786518627e-07	16	gorasp1a
xpo1a5	7.2873404203141e-12	0.689765977953107	0.182	0.084	1.81177857529849e-07	16	xpo1a
trnt14	7.37396861108387e-12	0.772876291373739	0.064	0.018	1.83331607608767e-07	16	trnt1
zgc:158296	7.38334688412191e-12	2.17093276303922	0.014	0.001	1.83564770233039e-07	16	zgc:158296
bahcc1a5	7.47790980936399e-12	0.132411319875519	0.358	0.2	1.85915793680407e-07	16	bahcc1a
mlst84	7.6579682280992e-12	1.09635607978879	0.103	0.037	1.90392406087002e-07	16	mlst8
riok21	7.82024509851432e-12	1.34974726423786	0.082	0.027	1.94426933639263e-07	16	riok2
marc17	7.84009756280259e-12	1.07326581525652	0.066	0.019	1.94920505606398e-07	16	marc1
arhgap32b5	7.96133456787772e-12	1.02990834670763	0.1	0.037	1.97934700026576e-07	16	arhgap32b
CR788236.17	8.0035684623458e-12	0.768052257165663	0.132	0.055	1.98984719110841e-07	16	CR788236.1
abcb6b3	8.0656864953117e-12	1.12685850440522	0.068	0.02	2.00529097646439e-07	16	abcb6b
ENSDARG000001052094	8.45210429473529e-12	0.742122516976324	0.15	0.066	2.10136216975709e-07	16	ENSDARG00000105209
CU062501.23	8.48730691908139e-12	1.78375341583283	0.041	0.009	2.11011424622201e-07	16	CU062501.2
BX284638.24	8.54988467203141e-12	0.449330281529717	0.301	0.162	2.12567232716045e-07	16	BX284638.2
lpar2a5	8.68828760147293e-12	0.736130595093031	0.153	0.067	2.1600820634782e-07	16	lpar2a
galns4	8.86410662595628e-12	0.43644858075473	0.091	0.031	2.20379418934525e-07	16	galns
CABZ01081535.12	8.89065403461661e-12	2.30743910673402	0.03	0.005	2.21039440608638e-07	16	CABZ01081535.1
lrrc595	8.89499647812581e-12	0.533012601861738	0.132	0.055	2.21147402439164e-07	16	lrrc59
CABZ01063556.1	8.94486119079716e-12	1.18887910815959	0.068	0.02	2.22387138925599e-07	16	CABZ01063556.1
dcbld16	8.94737951217176e-12	1.47055373742885	0.112	0.043	2.22449749431614e-07	16	dcbld1
foxred22	9.02524145016107e-12	0.9809276401986	0.08	0.026	2.24385552933904e-07	16	foxred2
mgst1.16	9.08565776548686e-12	1.87316303544667	0.068	0.021	2.25887623365534e-07	16	mgst1.1
ftr362	9.11708304648038e-12	0.850579482053032	0.073	0.022	2.26668918701595e-07	16	ftr36
ppp1r74	9.74108311356542e-12	0.312610876632401	0.178	0.082	2.42182808369463e-07	16	ppp1r7
rps6ka3a5	9.9459557332231e-12	1.01953297319698	0.157	0.071	2.47276351439393e-07	16	rps6ka3a
si:dkey-175d9.23	1.00985287790884e-11	0.82646850165362	0.052	0.013	2.51069622505695e-07	16	si:dkey-175d9.2
BX004785.35	1.01006010848059e-11	1.28173031524745	0.052	0.013	2.51121144170444e-07	16	BX004785.3
map3k216	1.01109860674276e-11	1.52382671221977	0.093	0.034	2.51379335608386e-07	16	map3k21
tmem88b5	1.0137322636712e-11	1.72186265543341	0.059	0.016	2.52034115393934e-07	16	tmem88b
BX004816.24	1.02003106156784e-11	0.932966592025089	0.066	0.019	2.53600122526996e-07	16	BX004816.2
rhoj5	1.07114611491457e-11	2.2708324196362	0.062	0.018	2.66308347090061e-07	16	rhoj
kcnc44	1.07937483614774e-11	0.15122985222512	0.169	0.075	2.68354171763051e-07	16	kcnc4
zgc:1132632	1.0840770979594e-11	0.451563790739814	0.134	0.056	2.69523248094665e-07	16	zgc:113263
ifrd16	1.09262449607405e-11	0.187381626116219	0.426	0.248	2.71648302213929e-07	16	ifrd1
tmem176l.3a4	1.15558788905035e-11	0.172536932280256	0.205	0.1	2.87302260975697e-07	16	tmem176l.3a
ampd2a	1.19330513493388e-11	2.09349038361111	0.039	0.008	2.96679522647262e-07	16	ampd2a
glis2b2	1.1994378430933e-11	2.77914463220971	0.025	0.004	2.98204236549857e-07	16	glis2b
BX255896.1	1.22029321513438e-11	2.78202053247326	0.016	0.002	3.0338929914671e-07	16	BX255896.1
med221	1.27841254229554e-11	0.69038471121498	0.068	0.02	3.17838926265517e-07	16	med22
tmeff1a3	1.30350179218333e-11	1.39745239468718	0.041	0.009	3.24076615572619e-07	16	tmeff1a
ptdss25	1.3142863712762e-11	0.817216266332311	0.191	0.092	3.2675787762669e-07	16	ptdss2
dmac2l2	1.32253523078712e-11	1.66145370662012	0.103	0.039	3.28808709078295e-07	16	dmac2l
nckap15	1.32940914852243e-11	0.240105098295157	0.453	0.27	3.30517702505646e-07	16	nckap1
cops84	1.33995585036758e-11	0.40122442696695	0.175	0.08	3.33139823518389e-07	16	cops8
saraf2	1.34778350844174e-11	0.316259490252712	0.155	0.068	3.35085935868786e-07	16	saraf
rpl128	1.38693287736651e-11	0.23716408269769	0.882	0.69	3.44819251970862e-07	16	rpl12
vangl26	1.41722465205944e-11	0.412366426162507	0.376	0.219	3.52350392995017e-07	16	vangl2
acaa14	1.43133766267215e-11	1.23146762929584	0.118	0.047	3.5585916969355e-07	16	acaa1
il13ra18	1.44702800004479e-11	0.205878200884061	0.26	0.136	3.59760101371135e-07	16	il13ra1
samd10b2	1.466041875154e-11	0.442618222006855	0.064	0.018	3.64487331000787e-07	16	samd10b
qsox22	1.50027512541427e-11	0.483504199737135	0.091	0.032	3.72998401680496e-07	16	qsox2
hp1bp34	1.52326873599193e-11	0.347571317386386	0.203	0.098	3.78715073142313e-07	16	hp1bp3
sgk2a	1.56008525732901e-11	0.641313046581081	0.048	0.012	3.87868396677139e-07	16	sgk2a
ndufb103	1.5678718538971e-11	0.428764239796522	0.392	0.228	3.89804300315896e-07	16	ndufb10
rap2c2	1.57991429919156e-11	0.843278152928163	0.159	0.071	3.92798293065005e-07	16	rap2c
gtf3c53	1.61766606972402e-11	1.38894275320845	0.062	0.018	4.02184138254787e-07	16	gtf3c5
zgc:732263	1.62202107293219e-11	0.791254072388381	0.036	0.007	4.03266879152401e-07	16	zgc:73226
hmox2a4	1.67931683686828e-11	0.242402632976754	0.153	0.067	4.17511751982191e-07	16	hmox2a
ptcd34	1.68628787326136e-11	0.709095039985758	0.112	0.043	4.19244891050239e-07	16	ptcd3
si:dkey-11f4.145	1.69448610548686e-11	2.18294195114915	0.055	0.015	4.21283135546144e-07	16	si:dkey-11f4.14
rfxank	1.69474714488059e-11	0.318320812254152	0.062	0.017	4.21348035160213e-07	16	rfxank
xab23	1.71557624612579e-11	0.342573426780813	0.105	0.039	4.26526566311794e-07	16	xab2
pkp1b8	1.74282442416557e-11	0.119899481469606	0.33	0.185	4.33301008336044e-07	16	pkp1b
tfcp23	1.83394091043688e-11	0.301959658146577	0.146	0.062	4.55954389152818e-07	16	tfcp2
kcnk13b1	1.93328049757528e-11	2.67705851487109	0.014	0.001	4.80652197307166e-07	16	kcnk13b
tiam2a4	1.94784207522682e-11	0.236628236658842	0.257	0.135	4.84272496742893e-07	16	tiam2a
tmem63a2	1.94941072174783e-11	1.10770686931138	0.062	0.018	4.84662493640945e-07	16	tmem63a
march24	1.96190299392577e-11	0.494994234309799	0.118	0.047	4.87768322349825e-07	16	march2
elof15	2.01194303415584e-11	0.777942836953012	0.173	0.081	5.00209277151826e-07	16	elof1
irf2bp2a3	2.0201894841058e-11	1.12418814940185	0.082	0.028	5.02259509538384e-07	16	irf2bp2a
tpd524	2.04526327625684e-11	0.704099799754748	0.146	0.063	5.08493355742976e-07	16	tpd52
praf27	2.05666395755466e-11	0.390744830685288	0.112	0.043	5.11327793127239e-07	16	praf2
ppp1r215	2.0599967183959e-11	0.583332496817691	0.139	0.059	5.12156384127588e-07	16	ppp1r21
epha4a6	2.07665453328203e-11	0.495792795140297	0.071	0.022	5.16297850064579e-07	16	epha4a
CABZ01065131.15	2.09830225772892e-11	0.531584942191454	0.073	0.023	5.21679907316564e-07	16	CABZ01065131.1
tanc1b7	2.14272664021611e-11	0.187268823924132	0.248	0.128	5.3272469729053e-07	16	tanc1b
si:dkey-14o18.23	2.14673868956444e-11	2.55957271967668	0.021	0.003	5.33722172999512e-07	16	si:dkey-14o18.2
tmem1414	2.21726633239144e-11	0.934977592888686	0.084	0.029	5.51256755559161e-07	16	tmem141
syngr2a7	2.26830842097660e-11	0.889703935601422	0.134	0.058	5.63946839623204e-07	16	syngr2a
si:dkey-46g23.13	2.30229530787308e-11	0.400614037152965	0.185	0.087	5.72396659443405e-07	16	si:dkey-46g23.1
bicdl28	2.3488207344751e-11	0.378620597171769	0.296	0.162	5.83963811005199e-07	16	bicdl2
pcmtd17	2.3722460023952e-11	0.549139192966437	0.178	0.083	5.89787801115495e-07	16	pcmtd1
zgc:1008299	2.40194461346658e-11	0.991662850638549	0.214	0.111	5.97171469800061e-07	16	zgc:100829
nufip13	2.46183052926318e-11	0.765203609588108	0.041	0.009	6.12060306185411e-07	16	nufip1
mmd3	2.49628428455941e-11	0.859173460852288	0.157	0.072	6.2062619882716e-07	16	mmd
mef2ca3	2.57136933912976e-11	1.04054625488582	0.141	0.061	6.39293845094442e-07	16	mef2ca
daam1a8	2.57532069347634e-11	0.191792683551202	0.405	0.24	6.40276230812089e-07	16	daam1a
meltf3	2.57967065640593e-11	1.77150346811871	0.032	0.006	6.41357718595641e-07	16	meltf
adkb4	2.5823416118086e-11	0.852808923034338	0.171	0.079	6.42021771527855e-07	16	adkb
CR293509.17	2.61579585095532e-11	0.514602858385822	0.182	0.086	6.50339164464511e-07	16	CR293509.1
exd33	2.65119652920712e-11	0.176785033974611	0.159	0.071	6.59140481091474e-07	16	exd3
fgd4a6	2.66579797143817e-11	0.347977810866674	0.1	0.037	6.62770691658958e-07	16	fgd4a
CU929339.1	2.68529590141111e-11	2.64253816142909	0.016	0.002	6.67618267008829e-07	16	CU929339.1
slc16a1b6	2.70294514141837e-11	0.823023637360454	0.093	0.034	6.72006221059434e-07	16	slc16a1b
si:ch211-238e22.8.12	2.7150453579166e-11	0.728046970445545	0.055	0.015	6.75014576885224e-07	16	si:ch211-238e22.8.1
mgat1a4	2.76201728845137e-11	0.613300237702408	0.2	0.1	6.86692738254781e-07	16	mgat1a
CABZ01084230.14	2.78725706668105e-11	0.783293832411921	0.073	0.023	6.92967851918244e-07	16	CABZ01084230.1
zgc:926644	2.81888827087242e-11	0.340453117729526	0.116	0.045	7.008320019043e-07	16	zgc:92664
fdx13	2.8903508973391e-11	1.04220613210535	0.182	0.088	7.18599040096447e-07	16	fdx1
si:ch211-288d18.12	2.89121235895522e-11	0.411511242364095	0.082	0.028	7.18813216683447e-07	16	si:ch211-288d18.1
fgf20b3	2.95395441530155e-11	0.538788029165178	0.041	0.009	7.3441214673227e-07	16	fgf20b
klhl204	2.9595524686452e-11	0.986970228421161	0.103	0.039	7.35803934754569e-07	16	klhl20
cdc264	2.98520866794609e-11	0.372153892429489	0.255	0.136	7.42182579024757e-07	16	cdc26
asb12a3	3.03726080627400e-11	0.334917132972474	0.121	0.048	7.55123781655843e-07	16	asb12a
xrcc52	3.05922150371077e-11	1.44611928005644	0.089	0.032	7.60583650252571e-07	16	xrcc5
si:dkey-172k15.111	3.15146954063341e-11	1.17514114405259	0.046	0.011	7.83518357192278e-07	16	si:dkey-172k15.11
gstr2	3.16605243514377e-11	0.145387232560924	0.221	0.112	7.87143956425444e-07	16	gstr
zgc:562354	3.17706145564538e-11	0.206000103691676	0.194	0.093	7.89881019102553e-07	16	zgc:56235
kdm5c5	3.17939013343311e-11	0.124247182547255	0.408	0.239	7.9045997497414e-07	16	kdm5c
ppp1r375	3.20151156831622e-11	0.19311877383253	0.257	0.136	7.95959806114779e-07	16	ppp1r37
ccdc85ca8	3.20641891819646e-11	1.70348156132848	0.096	0.036	7.97179871442004e-07	16	ccdc85ca
akap73	3.28711089391187e-11	1.0757697140668	0.036	0.008	8.17241510444369e-07	16	akap7
vps37a7	3.33229273418429e-11	0.6467323009857	0.194	0.093	8.28474619572898e-07	16	vps37a
dusp19b4	3.3373653607816e-11	0.189133646704031	0.351	0.199	8.29735775997521e-07	16	dusp19b
TC2N2	3.37047776308885e-11	3.50259649905509	0.021	0.003	8.37968181459151e-07	16	TC2N
si:dkey-11o15.7.11	3.37681232245023e-11	3.50899928633003	0.011	0.001	8.39543079607575e-07	16	si:dkey-11o15.7.1
cdk54	3.38749272936829e-11	0.646902221278409	0.096	0.035	8.42198442375544e-07	16	cdk5
pigbos14	3.38838467379476e-11	1.69959852042786	0.107	0.042	8.42420197598853e-07	16	pigbos1
mthfd1a1	3.43112944844612e-11	1.60293705683067	0.027	0.005	8.53047403472674e-07	16	mthfd1a
naprt5	3.46525272684924e-11	2.66633023566233	0.055	0.015	8.61531132949257e-07	16	naprt
fam3c7	3.47846658479301e-11	0.563379814840237	0.248	0.132	8.64816362311239e-07	16	fam3c
fmnl2a7	3.49028205463008e-11	0.641201268709735	0.144	0.063	8.67753924422129e-07	16	fmnl2a
si:dkey-156j15.11	3.49111631966952e-11	2.32559825069084	0.011	0.001	8.67961339396235e-07	16	si:dkey-156j15.1
pex22	3.49630990486856e-11	0.780335754041373	0.046	0.011	8.6925256854842e-07	16	pex2
zc3h7a5	3.5190884620129e-11	0.508156248036772	0.169	0.079	8.74915773425647e-07	16	zc3h7a
mrpl210	3.54289359978789e-11	1.38101420262028	0.166	0.079	8.80834206779264e-07	16	mrpl2
ogdhb3	3.5454678027029e-11	0.640191780910441	0.132	0.056	8.81474205107994e-07	16	ogdhb
vars14	3.57333886589515e-11	0.244603300666202	0.21	0.104	8.88403508838853e-07	16	vars1
ngly13	3.59607339777898e-11	0.49379210210862	0.105	0.04	8.9405576815581e-07	16	ngly1
zmp:00000006243	3.80555101632307e-11	1.34056193965783	0.05	0.013	9.46136093678241e-07	16	zmp:0000000624
cab39l13	3.90291834369976e-11	0.319289828274177	0.267	0.146	9.70343558610634e-07	16	cab39l1
klhl52	3.92784851934784e-11	0.291101356758314	0.125	0.051	9.76541698880261e-07	16	klhl5
pon26	3.93537639768903e-11	2.04634501067412	0.036	0.008	9.78413279993447e-07	16	pon2
ptpdc1b	3.99056979043905e-11	1.58081329243535	0.021	0.003	9.92135461298956e-07	16	ptpdc1b
pepd3	4.04394970495254e-11	0.656026249259704	0.166	0.076	1.0054067756453e-06	16	pepd
oxsr1b3	4.06158958152293e-11	0.741425945542449	0.1	0.038	1.00979240175823e-06	16	oxsr1b
zgc:918907	4.13929361205154e-11	0.855791739364399	0.132	0.057	1.02911117782825e-06	16	zgc:91890
eif4a25	4.14728505434128e-11	0.326557377951667	0.121	0.049	1.03109801021033e-06	16	eif4a2
rnf2175	4.17316795005042e-11	0.168692205989024	0.164	0.074	1.03753301574153e-06	16	rnf217
lsm34	4.18825132174884e-11	0.476983183200676	0.207	0.103	1.0412830436132e-06	16	lsm3
mlycd4	4.20082083425079e-11	0.439936278069232	0.103	0.039	1.04440807581143e-06	16	mlycd
CR848784.11	4.21900988144355e-11	0.904086956590902	0.025	0.004	1.0489302367245e-06	16	CR848784.1
polg24	4.23316574727921e-11	0.935645235764888	0.068	0.021	1.05244966808856e-06	16	polg2
ocrl6	4.27528135886903e-11	0.198799434930486	0.21	0.104	1.06292045144202e-06	16	ocrl
selenoj3	4.30513184044212e-11	0.352629193624691	0.262	0.138	1.07034187817072e-06	16	selenoj
zgc:1132088	4.36815519937011e-11	0.50737717516073	0.244	0.128	1.0860107456674e-06	16	zgc:113208
fndc7a3	4.40128468485332e-11	2.85094403117059	0.027	0.005	1.09424739834823e-06	16	fndc7a
CR769769.24	4.44162570722221e-11	0.749742606269141	0.194	0.094	1.10427698332958e-06	16	CR769769.2
si:ch211-127i16.23	4.58811015409657e-11	0.536660465441083	0.087	0.03	1.14069594651149e-06	16	si:ch211-127i16.2
hdlbpa8	4.64806290557105e-11	0.285392340787243	0.485	0.298	1.15560139958307e-06	16	hdlbpa
cstf23	4.70123926143684e-11	0.329957056237648	0.239	0.124	1.16882210517843e-06	16	cstf2
rpl69	4.70439739876939e-11	0.255397058393108	0.856	0.646	1.16960728128205e-06	16	rpl6
FP016142.5	4.72710279320939e-11	3.41366396410587	0.014	0.001	1.17525229644772e-06	16	FP016142.5
cdkn1a3	4.77086684022081e-11	0.301212353640531	0.13	0.054	1.1861329138157e-06	16	cdkn1a
AREL14	4.8071874748759e-11	0.597710775123563	0.139	0.061	1.19516295000365e-06	16	AREL1
si:dkeyp-114g9.11	4.85264567927835e-11	1.43736417407037	0.014	0.001	1.20646476878218e-06	16	si:dkeyp-114g9.1
CR382296.21	4.90196084824116e-11	1.05009130028992	0.023	0.003	1.21872550608972e-06	16	CR382296.2
mxd13	4.99739265253245e-11	0.354560534961905	0.173	0.081	1.24245176127262e-06	16	mxd1
cd1514	5.04239977422286e-11	0.120401994006219	0.087	0.03	1.25364143186729e-06	16	cd151
zgc:1539814	5.07999792463267e-11	1.26718793489266	0.03	0.005	1.26298908402218e-06	16	zgc:153981
CU469420.41	5.10574373462968e-11	3.74441387522252	0.016	0.002	1.26939000730363e-06	16	CU469420.4
dnai2a4	5.17475579008851e-11	2.28263270170489	0.025	0.004	1.28654778453181e-06	16	dnai2a
LO017829.12	5.18934649677388e-11	1.97322552361046	0.052	0.014	1.29017532602792e-06	16	LO017829.1
ighmbp24	5.25402285475799e-11	0.857967677034539	0.039	0.008	1.30625516214993e-06	16	ighmbp2
kat5b4	5.2987662003421e-11	0.200191369447027	0.121	0.049	1.31737925272905e-06	16	kat5b
CT027551.13	5.31613481621788e-11	3.87790881148831	0.018	0.002	1.32169743800809e-06	16	CT027551.1
skilb4	5.38018888670547e-11	0.455992408632715	0.182	0.088	1.33762256101272e-06	16	skilb
top1l5	5.42189051639417e-11	0.178329533283831	0.405	0.24	1.34799042018592e-06	16	top1l
sap184	5.74770114967178e-11	0.486887500187485	0.328	0.187	1.4289934598314e-06	16	sap18
TXN8	5.76518796904645e-11	0.267523817267052	0.72	0.488	1.43334103286433e-06	16	TXN
hps13	5.78838943564091e-11	0.615303556060526	0.109	0.043	1.43910938148904e-06	16	hps1
zgc:1588038	5.79140211084942e-11	0.697391976902489	0.239	0.127	1.43985839279938e-06	16	zgc:158803
prxl2c3	5.82156694322739e-11	1.88858576958949	0.018	0.002	1.44735797342519e-06	16	prxl2c
tmem243a3	5.87661695647407e-11	0.935253754840939	0.025	0.004	1.46104450771858e-06	16	tmem243a
acadvl6	5.89638025719168e-11	0.115906453403895	0.408	0.241	1.465958059543e-06	16	acadvl
si:dkey-28d5.141	5.902814931707e-11	1.15382676243802	0.018	0.002	1.46755784832099e-06	16	si:dkey-28d5.14
chchd6b5	6.03055091333748e-11	0.344365479159289	0.191	0.092	1.49931556807396e-06	16	chchd6b
chs12	6.03191396016072e-11	1.73839196533163	0.021	0.003	1.49965444877516e-06	16	chs1
prkci6	6.08116453035527e-11	0.166618779926904	0.237	0.124	1.51189912553693e-06	16	prkci
jmjd62	6.11882955896867e-11	0.434495924203425	0.105	0.04	1.52126340495079e-06	16	jmjd6
si:dkey-184p18.25	6.34120692542881e-11	2.17447927175797	0.068	0.022	1.57655086580011e-06	16	si:dkey-184p18.2
ftr935	6.3500648407167e-11	0.88507890284029	0.05	0.013	1.57875312069899e-06	16	ftr93
camsap1b4	6.49591357750978e-11	0.278179377609804	0.166	0.077	1.61501403364048e-06	16	camsap1b
hs6st1b2	6.50994165387894e-11	0.148599826321193	0.314	0.176	1.61850169398738e-06	16	hs6st1b
arl6ip64	6.54561756919483e-11	0.154550600071917	0.148	0.066	1.62737144005322e-06	16	arl6ip6
selenow15	6.77899325597317e-11	0.299621859957544	0.806	0.579	1.68539330330005e-06	16	selenow1
hmgn76	6.82693233602771e-11	0.407325556377851	0.51	0.325	1.69731191738321e-06	16	hmgn7
nolc12	6.82952113371933e-11	0.157322123027907	0.146	0.064	1.6979555442653e-06	16	nolc1
adcy95	6.8301612983472e-11	0.115616316075247	0.128	0.054	1.69811470199508e-06	16	adcy9
intu3	7.17113833545895e-11	1.12353680801621	0.121	0.05	1.78288841296181e-06	16	intu
ergic23	7.18219709866819e-11	0.275113610423582	0.109	0.043	1.78563784267088e-06	16	ergic2
si:ch211-102c2.72	7.20920192664285e-11	0.506646514007576	0.062	0.018	1.79235178300195e-06	16	si:ch211-102c2.7
suclg26	7.24304230397845e-11	0.42598243698339	0.203	0.102	1.80076517761512e-06	16	suclg2
egln24	7.41095189809952e-11	0.251818252016731	0.319	0.183	1.8425108609055e-06	16	egln2
zgc:1103335	7.71694245740256e-11	1.49348577455458	0.096	0.036	1.91858623375942e-06	16	zgc:110333
col11a1b1	7.74181921570418e-11	0.944109335987799	0.046	0.011	1.92477109340837e-06	16	col11a1b
hspa8b4	7.86915362834989e-11	1.28274952342015	0.073	0.024	1.95642897508035e-06	16	hspa8b
CR376783.16	7.89060657135207e-11	0.78123867011251	0.109	0.044	1.96176260576955e-06	16	CR376783.1
CT737190.11	7.9459919631066e-11	0.870971128701837	0.032	0.006	1.97553252186756e-06	16	CT737190.1
C2H14orf1195	7.95037136359971e-11	1.18810313730934	0.185	0.09	1.97662132841816e-06	16	C2H14orf119
adprh4	8.25649442770444e-11	1.14846735305414	0.034	0.007	2.05272964461588e-06	16	adprh
arpc25	8.45384152173856e-11	0.462934438251692	0.442	0.281	2.10179407913464e-06	16	arpc2
atp13a25	8.73281729090676e-11	0.856750653520519	0.08	0.027	2.17115303486524e-06	16	atp13a2
mlh33	8.94706992956912e-11	0.485499154870101	0.08	0.027	2.22442052588947e-06	16	mlh3
adrm14	9.03789705688883e-11	0.780451322635731	0.212	0.109	2.2470019662837e-06	16	adrm1
CABZ01052573.13	9.09378329331569e-11	0.394574991922678	0.059	0.017	2.26089640238415e-06	16	CABZ01052573.1
disp18	9.33570019609891e-11	0.439513160613283	0.134	0.058	2.32104178275411e-06	16	disp1
CU681842.12	9.35051076833222e-11	0.819601238498675	0.059	0.017	2.32472398722276e-06	16	CU681842.1
gpd1c7	9.41283411506674e-11	0.230075127492437	0.212	0.107	2.34021881768789e-06	16	gpd1c
CR759887.33	9.44563895560265e-11	1.76148172160045	0.048	0.012	2.34837475714193e-06	16	CR759887.3
BX284696.17	9.50766932345497e-11	0.172603061093936	0.207	0.104	2.36379674719738e-06	16	BX284696.1
nt5c2a1	9.55945604392698e-11	0.333893723293342	0.157	0.072	2.37667196164113e-06	16	nt5c2a
prr12a3	9.79951670588928e-11	0.157311593355871	0.226	0.115	2.43635584341819e-06	16	prr12a
rpl23a10	9.80466178856637e-11	0.269169600939598	0.763	0.539	2.43763501387337e-06	16	rpl23a
xpo43	1.01833614431507e-10	0.168250473898001	0.15	0.067	2.53178732199613e-06	16	xpo4
porcnl4	1.03222189916842e-10	1.3705821566743	0.048	0.012	2.56631008571253e-06	16	porcnl
mhc2dab1	1.04200463673679e-10	0.63006791675644	0.064	0.019	2.59063192785501e-06	16	mhc2dab
mpv17l24	1.04527273218864e-10	0.837128031168422	0.073	0.024	2.5987570667674e-06	16	mpv17l2
or115-151	1.0659053605017e-10	2.57009482375101	0.027	0.005	2.65005390727932e-06	16	or115-15
LO018605.21	1.07488707598394e-10	1.24951312383548	0.016	0.002	2.67238424831127e-06	16	LO018605.2
si:ch211-153f2.3	1.08822572173851e-10	3.53349391913777	0.011	0.001	2.70554678938628e-06	16	si:ch211-153f2.3
slc44a45	1.11661227421638e-10	0.515711645588413	0.178	0.086	2.77612143615677e-06	16	slc44a4
hacd26	1.1346586593818e-10	0.285319190629684	0.253	0.136	2.82098835895504e-06	16	hacd2
BX322618.21	1.13554316722663e-10	2.79386920754283	0.014	0.001	2.82318742235884e-06	16	BX322618.2
calcoco23	1.1448378041106e-10	1.10640929214977	0.121	0.051	2.84629574857978e-06	16	calcoco2
slc6a51	1.15591442601118e-10	1.14063925183105	0.025	0.004	2.873834445949e-06	16	slc6a5
gal3st1a3	1.16570766238288e-10	0.764958023086208	0.114	0.046	2.89818239021632e-06	16	gal3st1a
LO017771.13	1.17432898180239e-10	0.409263557802357	0.05	0.013	2.9196167145571e-06	16	LO017771.1
copa4	1.17951721822079e-10	0.24422003761287	0.358	0.209	2.93251570794054e-06	16	copa
glrx37	1.19288236712255e-10	0.735695798057486	0.226	0.116	2.96574414114008e-06	16	glrx3
tdh9	1.206243054563e-10	0.130930653150844	0.503	0.311	2.99896148225454e-06	16	tdh
asah1b2	1.25005285472953e-10	0.777128234850051	0.189	0.095	3.10788140742855e-06	16	asah1b
adka2	1.2627279935556e-10	0.338886473879988	0.257	0.141	3.13939433757793e-06	16	adka
trpc5b4	1.26741374889122e-10	1.08264940007503	0.032	0.006	3.15104406249336e-06	16	trpc5b
tcf203	1.27130932668081e-10	0.54972088269461	0.128	0.055	3.16072924799382e-06	16	tcf20
ppp1r8b3	1.29172131691738e-10	1.22205453431078	0.096	0.036	3.21147753811999e-06	16	ppp1r8b
znf5038	1.29454208801415e-10	2.03498398607152	0.062	0.019	3.21849053922079e-06	16	znf503
senp3a4	1.2957164062086e-10	0.918992124941584	0.103	0.04	3.22141012911581e-06	16	senp3a
mvp8	1.31358405850455e-10	0.156596683027237	0.599	0.374	3.26583268625402e-06	16	mvp
ugt5c11	1.33039639630981e-10	0.589279504405448	0.027	0.005	3.30763152050546e-06	16	ugt5c1
ak36	1.34044053724364e-10	1.90358383727324	0.066	0.021	3.33260326369514e-06	16	ak3
gnpda25	1.34107159921139e-10	1.04157102835035	0.112	0.045	3.33417220995935e-06	16	gnpda2
nat92	1.36339824565467e-10	1.0523983261501	0.089	0.033	3.38968071834664e-06	16	nat9
eif3m8	1.38830516614541e-10	0.253612871007174	0.551	0.351	3.45160430407071e-06	16	eif3m
cdc405	1.38992449701627e-10	0.443608904269338	0.114	0.046	3.45563028448184e-06	16	cdc40
sde22	1.41516008285403e-10	0.928144764754784	0.114	0.046	3.51837099799169e-06	16	sde2
cog24	1.41623158176353e-10	0.323819167324062	0.116	0.048	3.52103495858048e-06	16	cog2
GNA122	1.43443959259347e-10	0.580054923041154	0.043	0.01	3.56630371510589e-06	16	GNA12
slc25a55a5	1.44262671041033e-10	0.248016780496913	0.396	0.238	3.58665852742216e-06	16	slc25a55a
si:ch211-218g4.25	1.48158081560671e-10	0.556016001951289	0.052	0.014	3.6835062237614e-06	16	si:ch211-218g4.2
triobpb6	1.48872704359687e-10	0.966056180194887	0.13	0.056	3.70127317579055e-06	16	triobpb
pinx17	1.49814835340739e-10	0.546075526295286	0.196	0.101	3.72469643624146e-06	16	pinx1
kctd145	1.50079202247283e-10	1.42024453589386	0.046	0.011	3.73126912627196e-06	16	kctd14
arl5a5	1.50953340674809e-10	0.784574783966667	0.164	0.078	3.7530019558571e-06	16	arl5a
pign2	1.52641714550595e-10	0.976386857296168	0.089	0.032	3.79497830715689e-06	16	pign
plekha53	1.52952970976606e-10	0.199503911906272	0.317	0.183	3.80271676442038e-06	16	plekha5
sri5	1.55027347246279e-10	0.688497470549465	0.282	0.158	3.854289907237e-06	16	sri
plk2b3	1.55254252179495e-10	1.56830834484613	0.057	0.017	3.85993121768661e-06	16	plk2b
immp2l4	1.55298608115863e-10	0.770867162950441	0.214	0.111	3.86103399497658e-06	16	immp2l
necap23	1.60263294525326e-10	0.359118171158618	0.153	0.07	3.98446602848865e-06	16	necap2
pex162	1.61963723863088e-10	0.409811106291037	0.066	0.021	4.02674210268409e-06	16	pex16
tle51	1.6309150268752e-10	0.137938450139313	0.15	0.068	4.05478093981713e-06	16	tle5
aldh7a15	1.64949564045504e-10	0.731619211058685	0.196	0.099	4.10097606129931e-06	16	aldh7a1
rrbp1a5	1.67422544318555e-10	0.825208965868122	0.148	0.068	4.16245929684791e-06	16	rrbp1a
ora41	1.70098461156209e-10	1.98619282858747	0.018	0.002	4.22898794126567e-06	16	ora4
irf74	1.70612633933927e-10	0.503702128459849	0.116	0.048	4.2417713048653e-06	16	irf7
si:dkey-28n18.91	1.72788875645802e-10	1.63600683871707	0.018	0.002	4.29587702630592e-06	16	si:dkey-28n18.9
pdcd10b6	1.72840956933091e-10	0.975879982156088	0.205	0.105	4.29717187127051e-06	16	pdcd10b
ythdf25	1.74271234134148e-10	0.166577345411172	0.214	0.109	4.33273142304318e-06	16	ythdf2
BX324132.4	1.76157277835039e-10	1.67933812772924	0.018	0.002	4.37962224153474e-06	16	BX324132.4
fam210b3	1.7650557653248e-10	1.7992140017095	0.114	0.047	4.38828164375052e-06	16	fam210b
aifm14	1.77695748568334e-10	0.2390684274237	0.141	0.063	4.41787170090593e-06	16	aifm1
fbxo46	1.81848068788287e-10	0.526307277321845	0.08	0.028	4.52110668621438e-06	16	fbxo4
pih1d13	1.87056591293082e-10	1.32549098863479	0.1	0.039	4.65060097272861e-06	16	pih1d1
BX465838.23	1.88747947467744e-10	2.08752779415771	0.025	0.004	4.69265146994305e-06	16	BX465838.2
si:ch211-197e7.15	1.91157844113583e-10	0.808644734403689	0.082	0.029	4.7525663203519e-06	16	si:ch211-197e7.1
dhrs13a.15	2.01689632730189e-10	0.660663312638073	0.216	0.113	5.01440764893797e-06	16	dhrs13a.1
pex53	2.07293016071191e-10	0.38885307553658	0.125	0.053	5.15371896556196e-06	16	pex5
CABZ01061894.15	2.08863120207938e-10	0.615738559118851	0.114	0.047	5.19275489460975e-06	16	CABZ01061894.1
brd1a6	2.09886261148171e-10	0.270477423947844	0.189	0.093	5.21819222466584e-06	16	brd1a
stk162	2.1002169899684e-10	0.248850163711203	0.084	0.03	5.22155948045943e-06	16	stk16
slc25a191	2.10174045537756e-10	1.37368649012449	0.064	0.02	5.22534712015969e-06	16	slc25a19
nucks1a4	2.13706508893135e-10	0.40642912726638	0.396	0.234	5.31317122410111e-06	16	nucks1a
nedd12	2.16383906651969e-10	0.55697344550951	0.071	0.023	5.37973668718126e-06	16	nedd1
dffb2	2.20816049395521e-10	1.18129476067637	0.041	0.01	5.48992862007145e-06	16	dffb
lyn.14	2.21627294640648e-10	0.508464015445238	0.098	0.038	5.51009779935578e-06	16	lyn.1
znf11022	2.22319254361862e-10	2.61144255873112	0.021	0.003	5.52730130194461e-06	16	znf1102
pkma5	2.24337019138767e-10	0.121333097547271	0.706	0.469	5.57746696982801e-06	16	pkma
sf3a23	2.25829411226517e-10	0.818024785605589	0.246	0.134	5.61457082191367e-06	16	sf3a2
tab35	2.26202611699397e-10	0.565678734309056	0.103	0.04	5.62384933207041e-06	16	tab3
wls6	2.32606700870156e-10	0.392682936752326	0.153	0.071	5.78306779703381e-06	16	wls
suox	2.33069474411641e-10	0.519605438981586	0.062	0.019	5.79457327282222e-06	16	suox
mrps18c5	2.33714339484577e-10	0.38002115523348	0.178	0.086	5.81060590826556e-06	16	mrps18c
cdc42ep4b7	2.35141644223591e-10	0.930010768675824	0.175	0.085	5.84609155868692e-06	16	cdc42ep4b
mccc15	2.35662874071864e-10	0.423198563587645	0.162	0.076	5.85905037517468e-06	16	mccc1
stx3a3	2.38414878287174e-10	0.961047571090159	0.114	0.048	5.92747070397572e-06	16	stx3a
znf710b4	2.38737143180887e-10	0.254283965819479	0.112	0.045	5.93548285376321e-06	16	znf710b
znf277	2.46196406503861e-10	0.143456547232842	0.08	0.028	6.120935058499e-06	16	znf277
sardh7	2.48157982843652e-10	0.795733627144928	0.077	0.027	6.16970376945887e-06	16	sardh
si:ch211-152l15.21	2.49041174205718e-10	0.635981213786695	0.036	0.008	6.19166167310257e-06	16	si:ch211-152l15.2
mrpl375	2.49850573736097e-10	0.816063848050021	0.125	0.054	6.21178496422685e-06	16	mrpl37
erlec13	2.50598225669718e-10	0.452752162017828	0.162	0.076	6.23037308660053e-06	16	erlec1
uqcr105	2.51379644904135e-10	0.226172983266086	0.453	0.283	6.2498007316066e-06	16	uqcr10
kdm2bb4	2.56383347134981e-10	0.435889898418708	0.232	0.123	6.3742027764699e-06	16	kdm2bb
arntl1b4	2.57775749277198e-10	1.21711809011508	0.071	0.023	6.4088206785297e-06	16	arntl1b
ppig4	2.60866497901694e-10	0.336442131443012	0.171	0.082	6.48566287083191e-06	16	ppig
kdm1a4	2.61126594470944e-10	0.209497891271892	0.408	0.249	6.4921293917366e-06	16	kdm1a
slc35b22	2.61947631296013e-10	0.421078099111777	0.169	0.08	6.51254200928149e-06	16	slc35b2
pnkp5	2.6278872470627e-10	0.88270304596417	0.082	0.029	6.53345327364729e-06	16	pnkp
tmc6b8	2.65599513783552e-10	1.148773061445	0.171	0.083	6.60333511168667e-06	16	tmc6b
itpr35	2.66413494785569e-10	1.7426463977286	0.114	0.048	6.62357230735881e-06	16	itpr3
acot11a4	2.67678653635575e-10	1.26097709230711	0.055	0.016	6.65502668668767e-06	16	acot11a
nudt144	2.68526554030317e-10	0.156129012035754	0.207	0.105	6.67610718630173e-06	16	nudt14
ctr96	2.69362985668781e-10	0.274391353866112	0.182	0.088	6.69690254969723e-06	16	ctr9
nrarpb5	2.74843658901998e-10	1.31631268923198	0.087	0.032	6.83316304762147e-06	16	nrarpb
katna12	2.86795384307107e-10	2.59320371679341	0.05	0.014	7.13030684464328e-06	16	katna1
cltca7	2.87347175645463e-10	0.202186802644544	0.542	0.354	7.14402548089749e-06	16	cltca
znf740b4	2.87894846279921e-10	0.116029258954756	0.103	0.04	7.15764166821139e-06	16	znf740b
cul3b4	2.88757627141334e-10	0.231115070594785	0.144	0.064	7.17909212598784e-06	16	cul3b
hmces4	2.8886989251209e-10	1.58683697478692	0.041	0.01	7.18188326763558e-06	16	hmces
CR383662.63	2.89679711801127e-10	0.217756320836765	0.091	0.034	7.20201699479962e-06	16	CR383662.6
arglu1b3	2.94962578925633e-10	0.702060611437331	0.214	0.11	7.33335963724909e-06	16	arglu1b
pigp4	2.98269330661757e-10	1.84850173037823	0.118	0.051	7.41557209891261e-06	16	pigp
stat5b4	2.98712518921539e-10	0.443924169893944	0.26	0.141	7.4265906454273e-06	16	stat5b
napga4	3.02503407852749e-10	0.708147218258485	0.137	0.062	7.52083972603504e-06	16	napga
si:dkey-22h13.22	3.03062548366573e-10	1.25816253091665	0.027	0.005	7.53474107748973e-06	16	si:dkey-22h13.2
exosc35	3.06043450792951e-10	1.37084162025732	0.091	0.035	7.60885227361435e-06	16	exosc3
sumo14	3.10750132619689e-10	1.1219149682896	0.248	0.138	7.72586979719071e-06	16	sumo1
ehbp1l1a4	3.14185289351837e-10	0.138760078519043	0.2	0.101	7.81127466386537e-06	16	ehbp1l1a
mchr1b1	3.15122259182733e-10	1.38919640202422	0.023	0.004	7.83456960780111e-06	16	mchr1b
prdm113	3.18945494806728e-10	0.166363224994647	0.087	0.031	7.92962289188488e-06	16	prdm11
marveld2a7	3.20002997238899e-10	0.148277443123696	0.212	0.109	7.95591451735351e-06	16	marveld2a
smkr15	3.20694521403147e-10	0.268733814045709	0.44	0.273	7.97310719112504e-06	16	smkr1
commd74	3.26344773529149e-10	0.683520192916114	0.166	0.079	8.1135837594817e-06	16	commd7
tspan3a4	3.31977607922446e-10	0.239220897763956	0.358	0.203	8.25362728816786e-06	16	tspan3a
si:ch73-50f9.45	3.32270791041613e-10	1.56777630978571	0.046	0.012	8.26091640687657e-06	16	si:ch73-50f9.4
ptpn121	3.33330950857445e-10	2.24279643518891	0.011	0.001	8.28727410021779e-06	16	ptpn12
scp2b3	3.35241556965525e-10	1.59525057858671	0.05	0.014	8.33477558927688e-06	16	scp2b
mrpl312	3.37538462791679e-10	0.303102152910632	0.089	0.033	8.39188126192673e-06	16	mrpl3
CU695223.13	3.44894355923875e-10	1.73872785834724	0.046	0.012	8.57476347697937e-06	16	CU695223.1
errfi1a7	3.49881529382127e-10	0.828267878045282	0.178	0.089	8.69875458349845e-06	16	errfi1a
atpaf25	3.50534061714843e-10	1.71543657534422	0.05	0.014	8.71497784235442e-06	16	atpaf2
pear1	3.54057312405063e-10	1.68847547969857	0.025	0.004	8.80257290101468e-06	16	pear1
lnx2b8	3.55580599431991e-10	0.949721775420539	0.175	0.086	8.84044486307816e-06	16	lnx2b
atl24	3.56443978439474e-10	0.963851599977049	0.121	0.051	8.86191019196221e-06	16	atl2
glyr14	3.5773043123834e-10	0.262271855196468	0.239	0.127	8.89389398144761e-06	16	glyr1
zmynd82	3.59216299381078e-10	1.25596450865565	0.08	0.028	8.93083563521235e-06	16	zmynd8
uvssa3	3.59438782178255e-10	0.243850998875048	0.169	0.08	8.93636700251577e-06	16	uvssa
seh1l4	3.60351641309977e-10	0.428966126028999	0.157	0.074	8.95906250624864e-06	16	seh1l
ctsk4	3.60372139699187e-10	0.918027791930124	0.087	0.032	8.95957213720119e-06	16	ctsk
lrig17	3.62040037472324e-10	0.71224344587336	0.13	0.057	9.00103941163692e-06	16	lrig1
polr3b1	3.65779770875201e-10	0.387815832768151	0.048	0.013	9.09401666349926e-06	16	polr3b
nkap4	3.67729192302345e-10	0.184548499122288	0.207	0.107	9.14248317902091e-06	16	nkap
UBR13	3.70031872614062e-10	0.954202122108243	0.082	0.029	9.1997324169308e-06	16	UBR1
gpr1574	3.76450833920887e-10	1.45583412787085	0.046	0.012	9.3593206329411e-06	16	gpr157
pdss26	3.78385901949928e-10	1.06077579385612	0.089	0.033	9.40743029427911e-06	16	pdss2
ghdc3	3.79123325279686e-10	1.11671720140646	0.109	0.045	9.42576411310354e-06	16	ghdc
gtf2h45	3.79888783266601e-10	0.319897052520525	0.13	0.056	9.44479492957424e-06	16	gtf2h4
dlx4a4	3.80035419633716e-10	3.17185352317146	0.023	0.004	9.44844060293345e-06	16	dlx4a
si:dkey-106n21.12	3.80873808607451e-10	1.10119238920667	0.027	0.005	9.46928462959845e-06	16	si:dkey-106n21.1
fermt15	3.82397730580687e-10	0.888917328501905	0.125	0.055	9.50717237769704e-06	16	fermt1
BX324156.2	3.87699238783894e-10	1.63492488330741	0.016	0.002	9.63897847464517e-06	16	BX324156.2
hacd33	3.93465634492872e-10	0.300487262257353	0.103	0.04	9.78234260476178e-06	16	hacd3
gcdha8	3.99165635472295e-10	0.864368787254932	0.166	0.082	9.92405602911221e-06	16	gcdha
si:dkey-58f10.102	4.02907614172415e-10	0.990299937605046	0.027	0.005	1.00170891035546e-05	16	si:dkey-58f10.10
si:dkey-45k15.12	4.09681364876171e-10	1.72522666461305	0.039	0.009	1.01854980935514e-05	16	si:dkey-45k15.1
tbx61	4.11675824222534e-10	1.38118781855034	0.043	0.011	1.02350843418206e-05	16	tbx6
ZNF4622	4.26284877054166e-10	0.843912132493533	0.098	0.038	1.05982946133207e-05	16	ZNF462
CU207281.1	4.26752822808119e-10	2.14536605863951	0.018	0.002	1.06099286806555e-05	16	CU207281.1
kif21a6	4.27824107846932e-10	0.197699106338955	0.203	0.102	1.06365629692904e-05	16	kif21a
ap1s3b5	4.33818801399592e-10	0.254672137182893	0.305	0.173	1.07856030403967e-05	16	ap1s3b
BX294165.11	4.40330248030344e-10	2.24224381427753	0.018	0.002	1.09474906265304e-05	16	BX294165.1
ndufa103	4.41655892099814e-10	0.231818958360352	0.205	0.105	1.09804487893856e-05	16	ndufa10
txndc127	4.46447337528805e-10	0.466616705738833	0.175	0.086	1.10995737056412e-05	16	txndc12
sestd15	4.46709652594953e-10	0.179056551699013	0.148	0.068	1.11060953828157e-05	16	sestd1
rfc15	4.47110914935053e-10	1.3904936017574	0.096	0.037	1.11160715671153e-05	16	rfc1
CABZ01037298.14	4.47406133768046e-10	0.47244803136727	0.194	0.098	1.11234112977411e-05	16	CABZ01037298.1
eif5b9	4.4840836492326e-10	0.212481815918518	0.26	0.144	1.11483287687221e-05	16	eif5b
AL929237.12	4.48905293589339e-10	0.910900947387629	0.073	0.025	1.11606834092181e-05	16	AL929237.1
mxra73	4.50176923472268e-10	0.559617494839996	0.071	0.023	1.11922986713675e-05	16	mxra7
si:dkey-259j3.54	4.61889619253326e-10	0.739386845307273	0.059	0.018	1.14834997138762e-05	16	si:dkey-259j3.5
hist1h2a11.12	4.66595695177714e-10	0.979376847899102	0.018	0.002	1.16005021735083e-05	16	hist1h2a11.1
thtpa1	4.67656557266225e-10	1.10877546780105	0.041	0.01	1.16268773267529e-05	16	thtpa
acp22	4.6841667441079e-10	0.739688938164842	0.103	0.041	1.16457753592011e-05	16	acp2
si:ch211-71n6.45	4.71519341838858e-10	2.32187748527006	0.036	0.008	1.17229138767977e-05	16	si:ch211-71n6.4
adgre5b.38	4.76043445891506e-10	0.355759309787556	0.077	0.027	1.18353921517546e-05	16	adgre5b.3
cbx1a2	4.78484175440342e-10	0.474825531173461	0.112	0.046	1.18960735697978e-05	16	cbx1a
timm17a4	4.8702734257136e-10	0.398379707947882	0.344	0.201	1.21084737910092e-05	16	timm17a
churc14	4.87505504675477e-10	1.08508220479164	0.125	0.054	1.21203618572417e-05	16	churc1
tsc22d22	4.9279926288289e-10	0.147025825750261	0.358	0.21	1.22519752737944e-05	16	tsc22d2
chmp2bb7	4.93766289423423e-10	0.285835415830459	0.415	0.254	1.22760174876451e-05	16	chmp2bb
cnot4b5	4.93885169942478e-10	0.638746193310723	0.185	0.094	1.22789730951099e-05	16	cnot4b
ost43	4.9557198486169e-10	0.382745696639779	0.415	0.257	1.23209106876313e-05	16	ost4
lrrc204	4.96807283099616e-10	0.812010334228982	0.091	0.035	1.23516226724227e-05	16	lrrc20
dnah52	5.04306405746401e-10	0.373990511911337	0.123	0.053	1.2538065859667e-05	16	dnah5
hrc.22	5.16034903764865e-10	1.09327545030012	0.025	0.004	1.28296597774021e-05	16	hrc.2
si:ch73-37h15.23	5.18796064497674e-10	0.912013133082839	0.114	0.048	1.28983077555412e-05	16	si:ch73-37h15.2
aste1a4	5.20193514951455e-10	1.02347766590843	0.2	0.108	1.29330511687231e-05	16	aste1a
shq13	5.20558225766335e-10	0.601434580583873	0.107	0.044	1.29421186090026e-05	16	shq1
rpl5a9	5.2240955445344e-10	0.10027086888447	0.815	0.568	1.29881463428214e-05	16	rpl5a
si:dkey-16l2.208	5.26972777688057e-10	0.181084442866796	0.251	0.134	1.31015971988805e-05	16	si:dkey-16l2.20
sf3a14	5.29111953171264e-10	0.217784584746803	0.235	0.125	1.3154781379744e-05	16	sf3a1
polr1d5	5.30154685807672e-10	0.624299367970275	0.121	0.052	1.31807057985503e-05	16	polr1d
btd3	5.3377275604986e-10	2.09018879379244	0.032	0.007	1.32706582609116e-05	16	btd
zgc:1532194	5.55036422156909e-10	1.49730358113673	0.025	0.004	1.37993155276651e-05	16	zgc:153219
BX510986.11	5.60206033513752e-10	0.711809712528061	0.03	0.006	1.39278424052189e-05	16	BX510986.1
si:dkey-208b23.53	5.61593086963495e-10	0.428028507891624	0.132	0.058	1.39623273280864e-05	16	si:dkey-208b23.5
ugt2a63	5.61604740392667e-10	0.320228692612735	0.091	0.034	1.39626170556425e-05	16	ugt2a6
zgc:1539937	5.63062591171826e-10	0.35361905407107	0.155	0.074	1.39988621417139e-05	16	zgc:153993
ppp4r3b6	5.64458022567e-10	0.827809617933492	0.189	0.096	1.40335553570608e-05	16	ppp4r3b
cel.1	5.67114912074028e-10	2.26705680117443	0.014	0.001	1.40996109439845e-05	16	cel.1
si:dkeyp-67f1.13	5.73337517237875e-10	0.134191293748338	0.075	0.026	1.42543173535681e-05	16	si:dkeyp-67f1.1
bcap312	5.91538807173013e-10	0.635442363790288	0.157	0.075	1.47068378239354e-05	16	bcap31
rbms2a2	5.92657010203545e-10	0.167776725858944	0.308	0.176	1.47346385876805e-05	16	rbms2a
p2ry2.15	5.9436883906143e-10	2.00327457274047	0.03	0.006	1.47771980767453e-05	16	p2ry2.1
SLC66A24	5.95253735380058e-10	0.509814613976929	0.109	0.045	1.4799198369019e-05	16	SLC66A2
lman23	6.0074034638574e-10	0.267794567508684	0.194	0.095	1.49356064918423e-05	16	lman2
spata73	6.05772428377528e-10	0.672026395264349	0.096	0.037	1.50607141143221e-05	16	spata7
insl5a3	6.1119789189904e-10	1.1827124208438	0.036	0.008	1.51956019883939e-05	16	insl5a
ampd3b6	6.13613123416915e-10	0.196829587021758	0.091	0.035	1.52556494743913e-05	16	ampd3b
mapk34	6.14711425618584e-10	0.1531769779159	0.178	0.088	1.52829554637292e-05	16	mapk3
si:dkey-3p4.11	6.21694581382908e-10	0.868776802220704	0.032	0.007	1.54565706823418e-05	16	si:dkey-3p4.1
si:dkey-44g23.53	6.23958319217218e-10	0.42631023964723	0.1	0.04	1.55128517323785e-05	16	si:dkey-44g23.5
BX323839.13	6.30517258337114e-10	1.23549944181211	0.036	0.008	1.56759200767773e-05	16	BX323839.1
tpd52l2b3	6.33682151380698e-10	0.535800276697628	0.23	0.124	1.57546056476269e-05	16	tpd52l2b
hesx13	6.35979517106812e-10	0.120831005943842	0.159	0.075	1.58117227543096e-05	16	hesx1
mhc2bl3	6.36644146404979e-10	1.49336508535647	0.03	0.006	1.58282467679206e-05	16	mhc2bl
sar1ab1	6.37243857627269e-10	1.7815870313444	0.027	0.005	1.58431567883292e-05	16	sar1ab
soul43	6.37615441770679e-10	0.938856688237594	0.077	0.027	1.58523951133026e-05	16	soul4
cdk64	6.42255300760119e-10	0.51359125183392	0.098	0.039	1.59677512874981e-05	16	cdk6
gpatch34	6.50103076826204e-10	1.11272577871844	0.146	0.068	1.61628626960531e-05	16	gpatch3
ipo44	6.63136848312307e-10	0.423944920591053	0.107	0.044	1.64869083227406e-05	16	ipo4
wfs1b4	6.77525355782807e-10	0.446142664290287	0.046	0.012	1.68446353954721e-05	16	wfs1b
morn22	7.0437400802756e-10	0.186946372455005	0.118	0.05	1.75121465875812e-05	16	morn2
ogdha2	7.06950478885969e-10	0.359241371717476	0.474	0.306	1.7576202806063e-05	16	ogdha
BX890624.24	7.1117402315328e-10	2.64809066878152	0.041	0.01	1.76812085636369e-05	16	BX890624.2
si:dkey-188i13.108	7.22050806773644e-10	0.389157396070974	0.187	0.094	1.79516271580063e-05	16	si:dkey-188i13.10
si:ch73-359m17.91	7.26620729857836e-10	3.57152923983404	0.034	0.008	1.80652445857255e-05	16	si:ch73-359m17.9
CABZ01054391.13	7.31449334763353e-10	2.32792434263206	0.05	0.014	1.81852933608865e-05	16	CABZ01054391.1
uggt25	7.33610886502609e-10	0.119808913865338	0.112	0.046	1.82390338602279e-05	16	uggt2
pigx4	7.53937648613084e-10	1.1053382861764	0.114	0.048	1.87443978198185e-05	16	pigx
sirt53	7.62699524766084e-10	1.19639111658754	0.062	0.019	1.89622355847344e-05	16	sirt5
si:ch211-189e2.32	7.65514807747456e-10	2.30729424070293	0.021	0.003	1.90322291502172e-05	16	si:ch211-189e2.3
ftr564	7.6581066173502e-10	1.5486538467385	0.064	0.021	1.90395846720561e-05	16	ftr56
mthfd26	7.66259956415097e-10	0.550325857669259	0.305	0.182	1.90507550363921e-05	16	mthfd2
pttg1ipa4	7.6637385058507e-10	0.930735190070151	0.198	0.103	1.9053586673246e-05	16	pttg1ipa
BX465228.22	7.70089110732782e-10	1.20269331082875	0.062	0.019	1.91459554710384e-05	16	BX465228.2
vamp33	7.70317272727285e-10	0.966029173588965	0.205	0.108	1.91516280345457e-05	16	vamp3
frya4	7.86582034888675e-10	0.147240445095808	0.178	0.087	1.95560025514022e-05	16	frya
si:dkey-33m11.83	7.91806311668319e-10	0.85082773099099	0.027	0.005	1.96858885206978e-05	16	si:dkey-33m11.8
pdcd114	7.99069896577844e-10	0.346861198310672	0.169	0.081	1.98664757687184e-05	16	pdcd11
rfc35	8.08354598370254e-10	0.829768716546889	0.077	0.028	2.00973120246812e-05	16	rfc3
ralab5	8.09168705562613e-10	0.567501303946658	0.223	0.121	2.01175523576977e-05	16	ralab
msl1b5	8.19619634398162e-10	0.721666711997141	0.107	0.044	2.03773833504071e-05	16	msl1b
dcaf123	8.36972484366763e-10	0.25086916334307	0.155	0.074	2.08088099063265e-05	16	dcaf12
elp54	8.55999861574624e-10	0.858636443384037	0.077	0.028	2.12818685584683e-05	16	elp5
gnaia2	8.56417762886713e-10	0.26655210191654	0.169	0.082	2.12922584208895e-05	16	gnaia
tsn3	8.58076306534067e-10	0.422986136754509	0.062	0.019	2.133349313305e-05	16	tsn
zc3h44	8.63218436840791e-10	0.601460683875394	0.162	0.078	2.14613367767357e-05	16	zc3h4
rpl330	8.6654056636169e-10	0.16583720659098	0.838	0.649	2.15439315608843e-05	16	rpl3
jade32	8.71298516874258e-10	0.463103808516227	0.091	0.035	2.16622237265278e-05	16	jade3
nmbb1	8.84003210729484e-10	2.12020049406531	0.011	0.001	2.19780878251564e-05	16	nmbb
BX510928.1	8.90052207102434e-10	3.82656441020275	0.011	0.001	2.21284779729807e-05	16	BX510928.1
tmprss4b1	8.98435531991685e-10	1.96448626801926	0.011	0.001	2.23369041963773e-05	16	tmprss4b
rbbp95	8.99738867495634e-10	0.438817433758284	0.1	0.04	2.23693077236764e-05	16	rbbp9
si:ch73-334d15.11	9.00735226259132e-10	2.40732116932647	0.011	0.001	2.23940791952545e-05	16	si:ch73-334d15.1
fa2h6	9.04136997490122e-10	0.190734425836644	0.636	0.423	2.24786540315994e-05	16	fa2h
dbnla5	9.05066313675922e-10	1.53130004161762	0.1	0.041	2.25017586906108e-05	16	dbnla
si:ch211-76m11.33	9.13496227986365e-10	0.600816804096548	0.046	0.012	2.2711343220197e-05	16	si:ch211-76m11.3
tnfrsf1b6	9.15490662349044e-10	1.3966404238985	0.105	0.044	2.27609288473219e-05	16	tnfrsf1b
atg4db5	9.50900630586358e-10	0.584685488240938	0.166	0.082	2.3641291477638e-05	16	atg4db
dnajb6b5	9.53728601451895e-10	1.5299033773413	0.098	0.039	2.3711600489297e-05	16	dnajb6b
si:ch211-106n13.3	9.60013802554952e-10	1.08244731047668	0.025	0.004	2.38678631591212e-05	16	si:ch211-106n13.3
golga45	9.85997443972494e-10	0.204897222361844	0.344	0.203	2.45138684520441e-05	16	golga4
snrpb5	9.97502035166637e-10	0.234414494693922	0.428	0.267	2.47998955983129e-05	16	snrpb
eci14	9.98625384435384e-10	0.654530363410859	0.121	0.052	2.48278243078325e-05	16	eci1
zgc:153184	1.01777316880094e-09	1.08764973012765	0.05	0.014	2.53038765227288e-05	16	zgc:153184
fam160b11	1.05148536144049e-09	0.200705130681976	0.128	0.056	2.61420290561334e-05	16	fam160b1
gria4a6	1.06102095440808e-09	0.383858238823721	0.387	0.235	2.63791029684936e-05	16	gria4a
si:ch211-64i20.3.11	1.06606848724409e-09	4.24901026291705	0.014	0.001	2.65045947298625e-05	16	si:ch211-64i20.3.1
BX470189.13	1.07402773574207e-09	0.669493513717839	0.055	0.016	2.67024775660194e-05	16	BX470189.1
tfb2m4	1.08667643635583e-09	0.559420469987088	0.141	0.065	2.70169495606786e-05	16	tfb2m
si:ch211-271b14.15	1.08991352948713e-09	0.173462793285746	0.166	0.08	2.7097430170109e-05	16	si:ch211-271b14.1
daglb1	1.09854322004394e-09	0.563440892992823	0.062	0.019	2.73119815367323e-05	16	daglb
si:ch211-67e16.11	1.09866295929015e-09	3.19746698219548	0.014	0.001	2.73149584938717e-05	16	si:ch211-67e16.11
qrich15	1.12184353249108e-09	0.79594002118694	0.121	0.053	2.78912739047932e-05	16	qrich1
lama11	1.12247119598708e-09	2.03585754508671	0.021	0.003	2.79068788746307e-05	16	lama1
hrc.14	1.12882550864592e-09	3.24355827448703	0.034	0.008	2.80648597959549e-05	16	hrc.1
cep681	1.1371042800367e-09	2.82515920972008	0.014	0.001	2.82706866102723e-05	16	cep68
CR396583.11	1.1422179470529e-09	1.32015588249931	0.041	0.01	2.83978225996292e-05	16	CR396583.1
arl6ip5a2	1.14924154172288e-09	0.807281206944766	0.03	0.006	2.85724432103143e-05	16	arl6ip5a
olfcg51	1.15207503157243e-09	1.87232409726761	0.018	0.003	2.86428894349539e-05	16	olfcg5
CR932999.15	1.15343141578546e-09	0.957865513902695	0.082	0.03	2.86766118592581e-05	16	CR932999.1
tbp4	1.15851551620769e-09	0.66090282386678	0.057	0.017	2.88030127639557e-05	16	tbp
si:dkey-238k10.3	1.15930054713984e-09	1.53968904876722	0.014	0.001	2.88225302029908e-05	16	si:dkey-238k10.3
si:dkey-275b16.2.11	1.16922601302795e-09	3.84101791174382	0.016	0.002	2.90692971359008e-05	16	si:dkey-275b16.2.1
nop5310	1.18760451614387e-09	0.78072618082989	0.371	0.235	2.95262234803688e-05	16	nop53
st14b5	1.1975339975644e-09	0.980340123429054	0.185	0.097	2.97730902474461e-05	16	st14b
nnt5	1.23219258296491e-09	0.589117135071954	0.267	0.15	3.06347719976736e-05	16	nnt
zgc:773753	1.23956240111193e-09	0.686123525787699	0.084	0.032	3.08180004164448e-05	16	zgc:77375
fyna4	1.24612114460085e-09	0.246583051950626	0.198	0.101	3.09810638970662e-05	16	fyna
helz24	1.25396514707855e-09	0.668666125326346	0.071	0.024	3.11760814866668e-05	16	helz2
hgs4	1.27649594563139e-09	0.219526463558915	0.228	0.122	3.17362422002876e-05	16	hgs
edar6	1.29444697550835e-09	2.60419363577788	0.048	0.013	3.21825407050885e-05	16	edar
slc25a353	1.29509388251287e-09	0.542876391235671	0.059	0.018	3.21986241070351e-05	16	slc25a35
cd2ap7	1.32739922579613e-09	0.432003425938456	0.294	0.17	3.30017995517434e-05	16	cd2ap
psat14	1.36735534705301e-09	0.793048359474114	0.134	0.061	3.3995188638432e-05	16	psat1
lims14	1.3740953741927e-09	0.413757285282707	0.191	0.099	3.41627591931788e-05	16	lims1
acvr1bb3	1.37478919108682e-09	0.887494122793143	0.098	0.039	3.41800088688006e-05	16	acvr1bb
hmox1a8	1.38037754566326e-09	0.498402471483718	0.137	0.063	3.431894654028e-05	16	hmox1a
casp231	1.38412612705641e-09	0.77069232006199	0.041	0.01	3.44121437708766e-05	16	casp23
gfer4	1.41309445872393e-09	0.425168176163881	0.064	0.021	3.51323544327942e-05	16	gfer
sphk24	1.41634963845323e-09	0.675017784135354	0.191	0.099	3.52132847112241e-05	16	sphk2
hadhaa6	1.41691741194397e-09	0.826946738912141	0.071	0.024	3.52274006957511e-05	16	hadhaa
wbp2nl4	1.46862831829785e-09	0.496056352089028	0.513	0.34	3.65130372495211e-05	16	wbp2nl
zfp641	1.46900990468081e-09	0.268288609494411	0.041	0.01	3.65225242501742e-05	16	zfp64
CR376857.22	1.47476749443477e-09	2.28606589981428	0.03	0.006	3.66656694466374e-05	16	CR376857.2
si:ch73-25f10.63	1.4761237775718e-09	0.590973962967702	0.132	0.06	3.66993893579901e-05	16	si:ch73-25f10.6
cd82a5	1.49071027767875e-09	1.53714167437968	0.1	0.042	3.7062038923649e-05	16	cd82a
cdc42se17	1.55888469300984e-09	0.81060122374414	0.175	0.091	3.87569912376107e-05	16	cdc42se1
trim8a7	1.57714687630595e-09	0.330238870226052	0.289	0.17	3.92110256387186e-05	16	trim8a
tmpob2	1.59803396621507e-09	0.396353506710652	0.134	0.061	3.97303204680391e-05	16	tmpob
CABZ01046093.12	1.60351199738159e-09	1.24980709280031	0.03	0.006	3.98665152789011e-05	16	CABZ01046093.1
usp143	1.61539294124384e-09	0.708794002762603	0.159	0.078	4.01618993052043e-05	16	usp14
kremen13	1.618937527681e-09	0.107792129433779	0.1	0.041	4.0250024813205e-05	16	kremen1
dmap13	1.619310503998e-09	0.344240558687908	0.105	0.043	4.02592977503983e-05	16	dmap1
pdcd53	1.63297337821347e-09	0.176244345347841	0.191	0.098	4.05989841291432e-05	16	pdcd5
slc25a393	1.67705142128866e-09	0.22069519034319	0.093	0.037	4.16948524360786e-05	16	slc25a39
si:dkeyp-69e1.87	1.71301700439792e-09	1.43467855693697	0.077	0.028	4.25890287633412e-05	16	si:dkeyp-69e1.8
strn38	1.71605076962233e-09	0.240730466158001	0.337	0.199	4.26644542343504e-05	16	strn3
ube2h5	1.73605039160061e-09	0.176167022035934	0.285	0.16	4.31616848359744e-05	16	ube2h
sp3b5	1.7529593080946e-09	0.608667819809069	0.098	0.04	4.3582074317848e-05	16	sp3b
si:ch1073-143l10.21	1.76852363301385e-09	1.44924634838812	0.018	0.003	4.39690345639903e-05	16	si:ch1073-143l10.2
foxo1a4	1.78169966253382e-09	0.170296503853056	0.745	0.571	4.42966170099159e-05	16	foxo1a
kif26ab2	1.81434581130426e-09	2.21174274901507	0.057	0.018	4.51082655606465e-05	16	kif26ab
BX296552.21	1.87427100998159e-09	5.08201594092351	0.016	0.002	4.65981258501622e-05	16	BX296552.2
evplb5	1.88209143238002e-09	0.688639127101864	0.166	0.084	4.67925571918322e-05	16	evplb
BX936308.16	1.89467340798068e-09	1.32775569331526	0.077	0.028	4.71053702692157e-05	16	BX936308.1
hmgcl8	1.91806722820988e-09	1.34352026928283	0.173	0.088	4.7686987427754e-05	16	hmgcl
acadl5	1.92196414014559e-09	0.381874428134807	0.175	0.088	4.77838724522996e-05	16	acadl
actn48	1.94708766298561e-09	0.112164043048461	0.61	0.413	4.84084934771481e-05	16	actn4
si:dkey-121a11.32	1.9570442486469e-09	2.71348584229968	0.036	0.009	4.86560341098593e-05	16	si:dkey-121a11.3
CR450808.25	1.96797526264862e-09	0.519563158737972	0.089	0.034	4.892780097997e-05	16	CR450808.2
cox7a2l7	1.96847949740661e-09	0.67937720569663	0.23	0.125	4.89403372645233e-05	16	cox7a2l
snx18a7	1.99027333311888e-09	0.44667383686208	0.205	0.111	4.94821756080016e-05	16	snx18a
tpp11	2.0045695527907e-09	0.645087825319663	0.062	0.02	4.98376082214825e-05	16	tpp1
atmin1	2.02518461659313e-09	1.17594450918588	0.032	0.007	5.03501399377385e-05	16	atmin
per28	2.03624356909695e-09	0.271347771476645	0.626	0.43	5.06250876148883e-05	16	per2
hif1an4	2.0448549326762e-09	0.47048974250775	0.068	0.023	5.08391833361956e-05	16	hif1an
sec14l15	2.05265043278961e-09	0.271594616351811	0.282	0.164	5.10329950600154e-05	16	sec14l1
rtn4ip12	2.05869871810749e-09	1.05679086087949	0.057	0.018	5.11833675295885e-05	16	rtn4ip1
ttll47	2.08560557766463e-09	1.25983953657158	0.118	0.053	5.1852325871898e-05	16	ttll4
sap30bp6	2.09069000452194e-09	0.170895100907542	0.132	0.059	5.19787348924245e-05	16	sap30bp
CT573793.1	2.09098648830512e-09	1.54489562106561	0.016	0.002	5.1986106072242e-05	16	CT573793.1
cd151l7	2.0976699989213e-09	0.700402121036626	0.162	0.08	5.21522715131813e-05	16	cd151l
rexo12	2.12701013038378e-09	0.666557528877617	0.068	0.023	5.28817258616016e-05	16	rexo1
ing26	2.15263513132474e-09	0.100028546756899	0.137	0.062	5.35188146349956e-05	16	ing2
sowahca3	2.16518310716008e-09	0.79742731141291	0.057	0.018	5.3830782410214e-05	16	sowahca
caprin22	2.17443803903961e-09	1.7175570471693	0.023	0.004	5.40608785266028e-05	16	caprin2
sec22bb4	2.17702788034422e-09	1.35338905245357	0.093	0.037	5.41252671611179e-05	16	sec22bb
si:ch1073-209e23.16	2.18173910255755e-09	1.89166782734678	0.041	0.011	5.42423975677858e-05	16	si:ch1073-209e23.1
BX276103.12	2.18211906550625e-09	2.01248951135513	0.025	0.005	5.42518442066165e-05	16	BX276103.1
rprd1b5	2.18671575982841e-09	0.847803358508673	0.105	0.044	5.43661272208539e-05	16	rprd1b
slc9a3.2	2.21514320326522e-09	1.35106091016702	0.027	0.005	5.507289031958e-05	16	slc9a3.2
ccdc1864	2.25177414641199e-09	0.266965898048025	0.248	0.14	5.5983608828095e-05	16	ccdc186
sos22	2.2533940034876e-09	0.890093241084277	0.178	0.09	5.60238817147088e-05	16	sos2
npy	2.29244972219466e-09	2.24794945746342	0.011	0.001	5.69948849932035e-05	16	npy
zgc:640025	2.29396413113948e-09	2.30093432666819	0.036	0.009	5.70325362283897e-05	16	zgc:64002
si:ch211-140b10.63	2.31801373117008e-09	0.388238597354976	0.08	0.029	5.76304573843505e-05	16	si:ch211-140b10.6
ssuh2.21	2.33641043082556e-09	0.728946055570781	0.064	0.021	5.80878361311851e-05	16	ssuh2.2
magt12	2.33943311985755e-09	0.22845995260956	0.171	0.086	5.81629862258983e-05	16	magt1
casp76	2.35223967452283e-09	0.748104392681634	0.08	0.03	5.84813827879867e-05	16	casp7
midn8	2.37995163162919e-09	0.406042102184115	0.681	0.527	5.9170357465565e-05	16	midn
rbm104	2.39928768251127e-09	0.185692056045064	0.157	0.076	5.96510903625951e-05	16	rbm10
faxdc21	2.40268533063197e-09	1.29670267515812	0.082	0.031	5.97355626901721e-05	16	faxdc2
elmod26	2.41469928338223e-09	0.136375607925092	0.146	0.069	6.00342535834489e-05	16	elmod2
slc46a24	2.41679988473251e-09	1.39083984101844	0.071	0.025	6.00864787342196e-05	16	slc46a2
ociad13	2.43612281234323e-09	1.27486077933635	0.08	0.03	6.05668853604773e-05	16	ociad1
eif3g8	2.47640922293681e-09	0.334325042609612	0.446	0.284	6.1568486100655e-05	16	eif3g
hmgb3b6	2.47702860158633e-09	0.370253894217421	0.182	0.094	6.15838850926393e-05	16	hmgb3b
pnpla7b4	2.47935364713355e-09	1.6089118386594	0.071	0.025	6.16416903750343e-05	16	pnpla7b
gpr1374	2.48097346229336e-09	0.30128932191848	0.1	0.041	6.16819622195376e-05	16	gpr137
si:dkey-20i20.8.11	2.48442313168146e-09	0.403299411460118	0.027	0.005	6.17677278998643e-05	16	si:dkey-20i20.8.1
ddb14	2.52068869114356e-09	0.306130754158101	0.116	0.05	6.26693622392112e-05	16	ddb1
tex2612	2.55255928648739e-09	1.30620258295737	0.114	0.049	6.34617289806495e-05	16	tex261
LO017648.12	2.57718050017787e-09	0.927985628291959	0.03	0.006	6.40738615954221e-05	16	LO017648.1
si:cabz01069012.21	2.59287979083009e-09	4.12387930720971	0.018	0.003	6.44641773596177e-05	16	si:cabz01069012.2
ephb2b4	2.59994744511151e-09	1.32429505795474	0.091	0.036	6.46398933803624e-05	16	ephb2b
ppiaa10	2.610161534231e-09	0.118508889210035	0.79	0.554	6.48938360640512e-05	16	ppiaa
ppp1r3ca2	2.67193807360956e-09	1.89583640150508	0.025	0.005	6.64297243860809e-05	16	ppp1r3ca
si:dkey-106g10.72	2.6965662612752e-09	0.153853490826189	0.064	0.021	6.70420303878241e-05	16	si:dkey-106g10.7
si:dkeyp-34f6.43	2.72752296438675e-09	2.01926798187877	0.027	0.005	6.78116759405834e-05	16	si:dkeyp-34f6.4
ndufa53	2.73506154140852e-09	0.351165206218762	0.426	0.263	6.79991000424986e-05	16	ndufa5
stard104	2.74509900178552e-09	0.619071838327834	0.098	0.04	6.82486513823916e-05	16	stard10
sh3glb1a1	2.77377054871792e-09	1.01140265963038	0.073	0.026	6.89614833822249e-05	16	sh3glb1a
pdia46	2.79770222405457e-09	0.715497652986079	0.109	0.047	6.95564726944446e-05	16	pdia4
BX005254.11	2.80367215402586e-09	2.03456435032694	0.034	0.008	6.9704897093391e-05	16	BX005254.1
CT573133.11	2.81419407700839e-09	1.33204146643979	0.018	0.003	6.99664931425826e-05	16	CT573133.1
si:ch73-132f6.51	2.83396302914927e-09	0.195216679931149	0.055	0.017	7.04579888307091e-05	16	si:ch73-132f6.5
srpk1b3	2.88194514717043e-09	0.56502708477837	0.125	0.057	7.16509202489512e-05	16	srpk1b
terf2ip4	2.91657490706255e-09	0.193318100852976	0.071	0.025	7.25118853393892e-05	16	terf2ip
si:ch211-162i8.51	2.92148231505135e-09	1.43156264213515	0.018	0.003	7.26338933168068e-05	16	si:ch211-162i8.5
ADAM122	2.92308126837098e-09	1.67942874723401	0.03	0.006	7.26736464942392e-05	16	ADAM12
gmnn3	2.94682405982408e-09	0.393428655292444	0.164	0.081	7.32639397753463e-05	16	gmnn
morf4l14	2.94770732758901e-09	0.568824949781834	0.317	0.192	7.3285899578518e-05	16	morf4l1
tmem693	2.99559674459161e-09	0.741206128491342	0.059	0.019	7.44765262640367e-05	16	tmem69
mapk75	2.99813677094331e-09	0.395200006151506	0.089	0.035	7.45396763991926e-05	16	mapk7
sec624	3.00657283149457e-09	0.45255715348518	0.251	0.143	7.47494137366181e-05	16	sec62
uggt13	3.07416721165979e-09	0.1945192393638	0.26	0.146	7.64299452162858e-05	16	uggt1
si:ch211-191a16.52	3.07872005619658e-09	1.7252990012973	0.039	0.01	7.65431380371594e-05	16	si:ch211-191a16.5
rpl298	3.09768459142249e-09	0.141969550880413	0.897	0.72	7.70146343119459e-05	16	rpl29
anapc53	3.10506154606806e-09	1.3894213402982	0.046	0.013	7.71980401583441e-05	16	anapc5
si:ch73-174h16.53	3.10854541439881e-09	0.578764207396298	0.068	0.024	7.72846560927832e-05	16	si:ch73-174h16.5
fzd44	3.11467536317147e-09	0.124042336821296	0.062	0.02	7.74370588791691e-05	16	fzd4
calub3	3.20018774774079e-09	1.6121939730503	0.059	0.019	7.95630677843316e-05	16	calub
si:dkey-267j14.71	3.20902881470299e-09	0.984418775971146	0.023	0.004	7.97828743911457e-05	16	si:dkey-267j14.7
tax1bp1a6	3.23219907225047e-09	0.373214618255842	0.162	0.08	8.03589333342912e-05	16	tax1bp1a
decr11	3.2844769507409e-09	0.624621236106457	0.062	0.02	8.16586659493202e-05	16	decr1
aurka3	3.33050089467089e-09	1.23290816928807	0.036	0.009	8.28029132433077e-05	16	aurka
mccc26	3.33620598015401e-09	0.129144205673487	0.118	0.052	8.29447530785891e-05	16	mccc2
mfsd81	3.33871141231095e-09	1.84861349996185	0.057	0.018	8.30070431328747e-05	16	mfsd8
pcgf13	3.37570224424284e-09	2.08197223411402	0.055	0.017	8.39267091963655e-05	16	pcgf1
ccdc1375	3.41537271605731e-09	1.07944070021805	0.068	0.024	8.49129964666169e-05	16	ccdc137
si:dkeyp-4c4.11	3.44234233552658e-09	2.0691666950594	0.032	0.007	8.55835151458618e-05	16	si:dkeyp-4c4.1
irf2bp2b8	3.4639299823368e-09	0.29503002819843	0.305	0.176	8.61202272208575e-05	16	irf2bp2b
CCKBR	3.46883157782105e-09	1.59088793816479	0.016	0.002	8.62420906877869e-05	16	CCKBR
gigyf23	3.48498415523198e-09	0.392859067624196	0.23	0.125	8.66436760673774e-05	16	gigyf2
MFAP4.61	3.48653645512393e-09	6.95990119837195	0.03	0.006	8.66822693472912e-05	16	MFAP4.6
rhcgb2	3.51031028241876e-09	1.26583497591776	0.016	0.002	8.72733342414952e-05	16	rhcgb
rtn4a4	3.51406167652543e-09	0.18667686386491	0.446	0.28	8.73666014017753e-05	16	rtn4a
gdi28	3.52064013897574e-09	0.497601987548277	0.396	0.254	8.75301551352148e-05	16	gdi2
tpi1b4	3.53906593357729e-09	0.39893176053756	0.371	0.231	8.79882572405985e-05	16	tpi1b
trappc92	3.55503234304117e-09	0.235166003334166	0.098	0.04	8.83852141126897e-05	16	trappc9
ik5	3.61424271410939e-09	0.276046551564174	0.212	0.112	8.98573023581876e-05	16	ik
allc3	3.63740686025567e-09	1.52952515468004	0.025	0.005	9.04332093596764e-05	16	allc
hsp70.13	3.64401981802824e-09	0.698839726840637	0.052	0.016	9.05976207158182e-05	16	hsp70.1
cebpz4	3.65402629501314e-09	0.346397636401909	0.103	0.043	9.08464017466168e-05	16	cebpz
tmem1345	3.6809538949914e-09	0.330960162344214	0.123	0.055	9.15158757372762e-05	16	tmem134
nek82	3.70692434493357e-09	0.769299954477894	0.039	0.01	9.21615530637385e-05	16	nek8
pagr13	3.72227192079129e-09	0.402306174677054	0.098	0.04	9.25431244947131e-05	16	pagr1
arhgap27l5	3.7377113226008e-09	1.32821888652581	0.112	0.049	9.2926978902501e-05	16	arhgap27l
trim1053	3.80195110409561e-09	0.583790869355974	0.134	0.062	9.45241083500249e-05	16	trim105
sin3aa6	3.80216549425167e-09	0.127431062130799	0.155	0.075	9.4529438518085e-05	16	sin3aa
fbxo30b2	3.83267649936608e-09	0.5391584503651	0.036	0.009	9.52880031272395e-05	16	fbxo30b
trub12	3.88982068934473e-09	2.28488030119286	0.032	0.007	9.67087219784886e-05	16	trub1
si:dkey-117a8.12	3.92077477304768e-09	2.639628630638	0.023	0.004	9.74783024075114e-05	16	si:dkey-117a8.1
bnipl6	3.93371589302099e-09	0.644690617501179	0.134	0.063	9.78000445322879e-05	16	bnipl
mtmr63	3.94081126204118e-09	0.446578569780989	0.121	0.054	9.79764495968679e-05	16	mtmr6
tmem161b5	3.95922135133703e-09	0.741301228258547	0.137	0.064	9.84341612369413e-05	16	tmem161b
si:ch211-139a5.13	4.02981142165383e-09	1.70977240319845	0.023	0.004	0.000100189171565158	16	si:ch211-139a5.1
htatsf15	4.05152600568421e-09	1.22325150007852	0.112	0.048	0.000100729039553321	16	htatsf1
BX005399.4	4.05503793882855e-09	0.536934793960739	0.025	0.005	0.000100816353235155	16	BX005399.4
nucks1b5	4.06296623376211e-09	0.140585986008556	0.301	0.173	0.000101013466503794	16	nucks1b
zc3h7bb5	4.07891604965394e-09	0.385945564458562	0.112	0.048	0.000101410010826496	16	zc3h7bb
axin23	4.08744325357689e-09	1.1752995624942	0.077	0.028	0.000101622014170429	16	axin2
nipsnap3a2	4.14789103782434e-09	0.860813542443258	0.039	0.01	0.000103124866982389	16	nipsnap3a
glod46	4.18955955535735e-09	0.594752195956477	0.068	0.024	0.000104160829665294	16	glod4
rif13	4.27633839632494e-09	0.745622487298608	0.103	0.043	0.000106318325209431	16	rif1
ppp4r2a2	4.36093197925734e-09	1.19294059569164	0.141	0.068	0.000108421490868296	16	ppp4r2a
pdlim5a2	4.36751241735043e-09	0.601498772126321	0.048	0.014	0.000108585093720166	16	pdlim5a
plxna43	4.4603343911505e-09	0.387951577687101	0.301	0.18	0.000110892833632784	16	plxna4
UTP14C6	4.47180961617219e-09	0.34540642082284	0.105	0.045	0.000111178130677273	16	UTP14C
klf12b3	4.50467335577140e-09	0.749529785944776	0.093	0.038	0.000111995188971188	16	klf12b
lgalsla5	4.53002379359358e-09	1.71642512086414	0.05	0.015	0.000112625451556324	16	lgalsla
BX572103.11	4.58325509125538e-09	2.61672712034018	0.021	0.003	0.000113948888078791	16	BX572103.1
lrrc4ca2	4.59796029537616e-09	1.55718324740605	0.034	0.008	0.000114314488863642	16	lrrc4ca
si:ch211-108d22.23	4.598616719899e-09	0.13837093905697	0.13	0.059	0.000114330808890129	16	si:ch211-108d22.2
si:zfos-452g4.12	4.63248432134922e-09	0.868821514162642	0.1	0.042	0.000115172825197384	16	si:zfos-452g4.1
npat6	4.63961582123233e-09	0.146653966465807	0.105	0.044	0.000115350128547478	16	npat
fam160b23	4.65998511695481e-09	0.546244262612733	0.091	0.037	0.00011585654997773	16	fam160b2
si:ch211-130m23.34	4.73735013757854e-09	0.154606371468768	0.096	0.039	0.000117779999120478	16	si:ch211-130m23.3
acads2	4.74679483658227e-09	0.84330626857007	0.073	0.026	0.000118014813227108	16	acads
CU457778.94	4.75344160453914e-09	0.441625062493676	0.077	0.029	0.000118180065172052	16	CU457778.9
arf4a.16	4.76521737510474e-09	0.997485856515995	0.173	0.09	0.000118472834379854	16	arf4a.1
BX649300.25	4.810922112143e-09	0.975336720168456	0.027	0.005	0.000119609145552099	16	BX649300.2
si:dkey-121n8.74	4.8344508262146e-09	1.57096113701596	0.05	0.015	0.000120194116441347	16	si:dkey-121n8.7
klhl24	4.90811893285192e-09	0.104343255608731	0.052	0.016	0.000122025652908564	16	klhl2
atp1a1a.3	4.95860586123894e-09	0.89574562392946	0.046	0.013	0.000123280858922123	16	atp1a1a.3
smyd2a4	5.1057156849385e-09	0.505344231665714	0.1	0.041	0.000126938303358941	16	smyd2a
dyrk35	5.12701229753891e-09	0.32075344505663	0.205	0.11	0.000127467779741412	16	dyrk3
irf53	5.16582880308172e-09	0.984445080790881	0.107	0.046	0.000128432835702218	16	irf5
lrpprc4	5.17268415925848e-09	0.115638227249577	0.178	0.09	0.000128603273567484	16	lrpprc
tbc1d10aa4	5.25641919798291e-09	0.478443829876366	0.139	0.066	0.000130685094100251	16	tbc1d10aa
znf1114	5.28107135090444e-09	1.98489590831878	0.011	0.001	0.000131297995926186	16	znf1114
aph1b4	5.29808161651827e-09	0.108865512189243	0.159	0.079	0.000131720905149877	16	aph1b
xrcc63	5.31930487805749e-09	0.509086771431713	0.114	0.05	0.000132248557878265	16	xrcc6
gna15.32	5.33380766017144e-09	2.35258097930993	0.016	0.002	0.000132609126047182	16	gna15.3
CR925761.42	5.38700321489949e-09	0.486860698283355	0.089	0.035	0.000133931673928831	16	CR925761.4
si:zfos-2070c2.12	5.49908017307431e-09	1.66095757106066	0.027	0.006	0.000136718131262974	16	si:zfos-2070c2.1
gdpd3a5	5.52481846675789e-09	1.84590947033965	0.071	0.025	0.000137358036720535	16	gdpd3a
ccne12	5.5265365764399e-09	1.60348320794805	0.027	0.006	0.000137400752363449	16	ccne1
zgc:153116	5.61591747288288e-09	1.17405900815544	0.027	0.006	0.000139622940210814	16	zgc:153116
CU929079.12	5.67598560293995e-09	1.92116939303261	0.016	0.002	0.000141116354060293	16	CU929079.1
mt-nd4l3	5.78294741420549e-09	0.229750297456765	0.276	0.16	0.000143775638611977	16	mt-nd4l
ndufs44	5.83195376159907e-09	0.287660390659186	0.264	0.15	0.000144994034420876	16	ndufs4
tmem39a4	5.91894248856509e-09	0.143631026169001	0.1	0.042	0.000147156748150705	16	tmem39a
scube13	5.96571271504468e-09	0.714802398000104	0.027	0.006	0.000148319549521441	16	scube1
pdcd6ip5	6.05982795192482e-09	0.291384423770972	0.494	0.319	0.000150659442540755	16	pdcd6ip
tcf3a5	6.07635661885503e-09	0.613602645057234	0.166	0.084	0.000151070378257974	16	tcf3a
rars2	6.17642559354389e-09	1.55996768051382	0.046	0.013	0.000153558293106688	16	rars2
SBNO29	6.27136139426619e-09	0.266268219798256	0.599	0.398	0.000155918586984246	16	SBNO2
nfu16	6.30395878851534e-09	0.363060804824152	0.107	0.046	0.000156729023400068	16	nfu1
spink42	6.30470502739446e-09	0.591010500863387	0.05	0.015	0.000156747576391081	16	spink4
tecpr1a2	6.36860566619859e-09	0.609341048457804	0.059	0.019	0.000158336274073029	16	tecpr1a
mbl2	6.44448889163563e-09	1.33620698286395	0.018	0.003	0.000160222882823845	16	mbl2
si:dkey-23c22.51	6.4469947586842e-09	2.82979323585252	0.032	0.007	0.000160285183690407	16	si:dkey-23c22.5
CT573248.12	6.48699993814931e-09	1.7557272263708	0.021	0.003	0.000161279792462268	16	CT573248.1
ctns4	6.48839785386668e-09	0.22007038181985	0.116	0.051	0.000161314547442833	16	ctns
zgc:1583984	6.50053451636772e-09	0.197246491554555	0.082	0.031	0.000161616289145934	16	zgc:158398
fam120a5	6.50617889411264e-09	0.621989827625598	0.228	0.127	0.000161756619665428	16	fam120a
CU694197.14	6.54403669877624e-09	0.491268982278489	0.262	0.15	0.000162697840404975	16	CU694197.1
nudt53	6.57403287802844e-09	0.379569418677495	0.084	0.033	0.000163443605413543	16	nudt5
matr3l1.15	6.5922558813039e-09	0.428127928287361	0.255	0.146	0.000163896665720978	16	matr3l1.1
mtx1a3	6.72148256616308e-09	0.549204092853721	0.075	0.028	0.000167109499559946	16	mtx1a
si:ch73-221f6.44	6.72225313355478e-09	1.34703124232514	0.034	0.008	0.000167128657406439	16	si:ch73-221f6.4
C11H1orf504	6.74386558548725e-09	0.362408970324008	0.112	0.049	0.000167665986186384	16	C11H1orf50
flj11011l6	6.79002551764339e-09	0.154462294703981	0.148	0.071	0.00016881361441965	16	flj11011l
slc9a83	6.82208544543562e-09	0.303236477561336	0.148	0.072	0.00016961068834442	16	slc9a8
b4galt72	6.82782968227421e-09	0.410375839748733	0.041	0.011	0.000169753501560701	16	b4galt7
psmc55	6.90143677111402e-09	0.14220603068727	0.246	0.138	0.000171583521003437	16	psmc5
mertka4	6.92039357942351e-09	0.184276832282161	0.091	0.037	0.000172054825171627	16	mertka
spred14	6.92485668724333e-09	0.646448480289579	0.107	0.046	0.000172165786958244	16	spred1
si:ch211-191a24.45	7.00108047412594e-09	0.55366152996771	0.212	0.116	0.000174060862747719	16	si:ch211-191a24.4
plekhb22	7.20453168917541e-09	0.558743369406354	0.148	0.072	0.000179119066856279	16	plekhb2
fopnl3	7.25757640271822e-09	1.05556798532427	0.096	0.039	0.00018043786452438	16	fopnl
si:ch73-24k9.24	7.34141242419876e-09	0.737909313880228	0.023	0.004	0.00018252219569043	16	si:ch73-24k9.2
mmp17b3	7.45850132888262e-09	2.04092542238321	0.036	0.009	0.00018543326003868	16	mmp17b
PHF21B4	7.4676640912522e-09	0.205740810474992	0.144	0.068	0.000185661064636712	16	PHF21B
tns3.25	7.48360871673117e-09	0.50639565882018	0.089	0.036	0.00018605747991537	16	tns3.2
trmt61b4	7.49853182065795e-09	0.259215831542978	0.043	0.012	0.000186428498125198	16	trmt61b
BX908731.12	7.54569583615552e-09	0.386141421242231	0.066	0.023	0.000187601089878498	16	BX908731.1
cd3022	7.58975803704386e-09	0.45032874908161	0.055	0.017	0.000188696564316984	16	cd302
gnptab2	7.63489800131439e-09	0.993175220130487	0.098	0.041	0.000189818834108678	16	gnptab
psma55	7.69179614548374e-09	0.516081505394588	0.323	0.197	0.000191233435769017	16	psma5
BX005245.1	7.7532612785483e-09	3.27156801885109	0.014	0.002	0.000192761581907268	16	BX005245.1
rccd11	7.78015873971524e-09	0.1966771564405	0.036	0.009	0.0001934303065868	16	rccd1
si:dkeyp-100a1.62	7.79485093742611e-09	1.70669705485265	0.036	0.009	0.000193795584006288	16	si:dkeyp-100a1.6
CU571318.14	8.03277321369589e-09	1.25953787193771	0.077	0.029	0.000199710807638907	16	CU571318.1
si:ch211-158d24.45	8.06060222548645e-09	1.04488965712104	0.08	0.031	0.000200402692530044	16	si:ch211-158d24.4
rps148	8.22490696344935e-09	0.135086090775436	0.927	0.758	0.000204487636925278	16	rps14
DMXL14	8.41888944341729e-09	0.86041418230951	0.096	0.04	0.000209310429342241	16	DMXL1
zgc:1120232	8.44410181832356e-09	0.744973545417661	0.096	0.04	0.00020993725940716	16	zgc:112023
si:dkey-287g12.62	8.45918511307413e-09	1.10836500905385	0.025	0.005	0.000210312260281249	16	si:dkey-287g12.6
prrg44	8.50568507754477e-09	0.304738422469191	0.134	0.063	0.000211468342397918	16	prrg4
nr2f6a4	8.59704665987524e-09	0.667637083866092	0.116	0.052	0.000213739774057818	16	nr2f6a
CR384075.13	8.60111136594924e-09	0.744855867639521	0.034	0.008	0.00021384083078023	16	CR384075.1
BX005380.11	8.62237741558957e-09	1.46341959443899	0.016	0.002	0.000214369547306388	16	BX005380.1
FP016142.12	8.64489204990667e-09	0.611661701189943	0.05	0.015	0.00021492930614478	16	FP016142.1
g3bp19	8.66742707606068e-09	0.180974536499409	0.349	0.213	0.000215489571965021	16	g3bp1
zgc:1717402	8.71601595528433e-09	0.652197965700492	0.055	0.017	0.000216697588680279	16	zgc:171740
ccndbp15	8.73702451090483e-09	0.897046431257373	0.1	0.042	0.000217219903390116	16	ccndbp1
mob3a3	8.77041307465808e-09	0.33742122993459	0.173	0.089	0.000218050009862149	16	mob3a
zcchc23	8.77723114184101e-09	0.487565083002849	0.098	0.041	0.000218219520648451	16	zcchc2
rab5aa5	8.819575240157e-09	0.39047891341014	0.303	0.182	0.000219272279620783	16	rab5aa
itchb5	8.83472559354338e-09	0.32034171677462	0.226	0.125	0.000219648947706676	16	itchb
iah14	8.84889527876636e-09	2.40953317474561	0.05	0.015	0.000220001234420689	16	iah1
dlx6a4	8.88058947159585e-09	0.736756483081923	0.048	0.014	0.000220789215442816	16	dlx6a
dram2b4	8.88626817821725e-09	0.566018800495934	0.084	0.033	0.000220930399446837	16	dram2b
smim156	8.94429498772692e-09	0.44477840922565	0.166	0.085	0.000222373061984867	16	smim15
CABZ01096573.12	9.01045619420035e-09	1.89769864593698	0.018	0.003	0.000224017961900209	16	CABZ01096573.1
trim134	9.14089868988216e-09	1.35405227618278	0.071	0.026	0.00022726102322785	16	trim13
mlh13	9.15612256423979e-09	0.699272854300655	0.03	0.006	0.00022763951919213	16	mlh1
si:ch211-207k7.42	9.17722455811215e-09	1.48994879516319	0.046	0.013	0.000228164156963784	16	si:ch211-207k7.4
CU467856.14	9.26484432607243e-09	0.279866942046806	0.112	0.049	0.000230342559634813	16	CU467856.1
wdr47a4	9.32448020680836e-09	0.279608339667483	0.105	0.045	0.000231825226901669	16	wdr47a
ppp2r1bb3	9.35476492468657e-09	0.320240921489166	0.23	0.126	0.000232578165557557	16	ppp2r1bb
si:dkey-253d23.94	9.37650153760389e-09	0.526648866542317	0.059	0.02	0.000233118581227908	16	si:dkey-253d23.9
got2a5	9.49812012388305e-09	0.662917940899943	0.169	0.087	0.00023614226251998	16	got2a
clic12	9.55844141873275e-09	1.13577052361183	0.098	0.042	0.000237641970552534	16	clic1
si:ch211-250n8.12	9.58827230291632e-09	0.739752483630849	0.018	0.003	0.000238383625995106	16	si:ch211-250n8.1
cst14a.27	9.59747656858985e-09	0.347752419652608	0.342	0.209	0.000238612462448281	16	cst14a.2
si:dkey-13n15.2.12	9.6322090105218e-09	0.749095988336977	0.041	0.011	0.000239475980419593	16	si:dkey-13n15.2.1
snx302	9.7545661700636e-09	1.95343452391636	0.048	0.014	0.000242518024120121	16	snx30
mrpl213	9.83762326900185e-09	0.102224921356858	0.073	0.027	0.000244582989713924	16	mrpl21
dcp2	9.84441338146501e-09	0.358019192097208	0.093	0.038	0.000244751805489983	16	dcp2
ticam11	1.00968695484229e-08	1.3486948614842	0.1	0.042	0.000251028370712889	16	ticam1
taok2b5	1.01743556985703e-08	0.55684008850215	0.164	0.083	0.000252954831377856	16	taok2b
ptpn23b7	1.01886898720464e-08	0.589439809135541	0.121	0.056	0.000253311207598817	16	ptpn23b
si:dkey-21o19.23	1.03103261530415e-08	1.68121338090648	0.036	0.009	0.000256335328816917	16	si:dkey-21o19.2
fam114a18	1.03571431141181e-08	1.32857926825834	0.046	0.013	0.000257499292103205	16	fam114a1
ndufa15	1.04287174775469e-08	0.249619459960331	0.474	0.305	0.00025927877392677	16	ndufa1
paf14	1.05259401645349e-08	1.48035836695437	0.027	0.006	0.000261695924370668	16	paf1
CT998556.11	1.05482808902258e-08	0.420949541085641	0.046	0.013	0.000262251359492793	16	CT998556.1
sigmar18	1.06259005128614e-08	0.808063114282999	0.121	0.055	0.000264181138550759	16	sigmar1
wdr21.14	1.08082941207435e-08	0.204285898190539	0.146	0.071	0.000268715808429925	16	wdr21.1
eif2s39	1.08710220988492e-08	0.477635710410706	0.415	0.272	0.000270275351421588	16	eif2s3
mst1ra8	1.09197025228353e-08	0.293275922059762	0.159	0.081	0.000271485644122731	16	mst1ra
gucy2f1	1.09681344171534e-08	1.20128306588023	0.027	0.006	0.000272689757879267	16	gucy2f
AL772146.25	1.09683180276409e-08	0.910583649981934	0.036	0.009	0.000272694322803207	16	AL772146.2
abi2a3	1.09870471406603e-08	0.834234536952335	0.075	0.028	0.000273159966011097	16	abi2a
pias1a4	1.11026726093971e-08	0.555410747472177	0.141	0.068	0.000276034646414832	16	pias1a
rnd3a7	1.12064572159872e-08	0.70388431519759	0.187	0.101	0.000278614939303874	16	rnd3a
telo25	1.13297610818043e-08	0.411521029827031	0.057	0.019	0.000281680520015819	16	telo2
si:dkey-246g23.23	1.13560871600821e-08	0.728400854504533	0.05	0.015	0.000282335038973961	16	si:dkey-246g23.2
si:cabz01071912.21	1.14473209173481e-08	1.19958967302844	0.064	0.022	0.000284603292647109	16	si:cabz01071912.2
brd3a3	1.14685296005366e-08	0.47372309319163	0.198	0.106	0.00028513058292854	16	brd3a
rapgef1b4	1.16179314749182e-08	1.11198456858047	0.1	0.043	0.000288845012329417	16	rapgef1b
CT583651.1	1.16388251965767e-08	2.42763012514317	0.011	0.001	0.00028936447203729	16	CT583651.1
rgl24	1.16637594529744e-08	0.274582137569263	0.128	0.059	0.000289984387519851	16	rgl2
fgf11b	1.16914945786816e-08	1.34972910121688	0.011	0.001	0.000290673938215182	16	fgf11b
cdc42bpb7	1.18411018276493e-08	0.348244908724258	0.415	0.27	0.000294393473639017	16	cdc42bpb
pex263	1.20361815312171e-08	0.540802345815178	0.057	0.019	0.000299243545229121	16	pex26
cep1923	1.20651791075805e-08	0.653414351272934	0.125	0.058	0.000299964482972667	16	cep192
BX546453.2	1.22173320945113e-08	1.56680961173923	0.03	0.007	0.000303747310533741	16	BX546453.2
ifngr19	1.23114771248287e-08	0.345263865216781	0.36	0.225	0.000306087944277491	16	ifngr1
CR354430.31	1.23774594825813e-08	1.97790734912171	0.021	0.003	0.000307728397655936	16	CR354430.3
zgc:162816	1.23934743398602e-08	3.10591065642242	0.018	0.003	0.000308126559037605	16	zgc:162816
ism2b4	1.25588846671979e-08	1.87203815120737	0.032	0.007	0.000312238990595874	16	ism2b
CU914780.11	1.26577630242523e-08	1.55673074442277	0.025	0.005	0.000314697304308961	16	CU914780.1
BX005392.32	1.26800966526948e-08	1.36588819432274	0.023	0.004	0.000315252562979298	16	BX005392.3
calm1b5	1.27927033148454e-08	0.187415930654824	0.601	0.411	0.000318052189813686	16	calm1b
sybl15	1.29217662991205e-08	0.457648734141665	0.121	0.055	0.000321260953728733	16	sybl1
eef2k5	1.29498742620162e-08	0.22320980904295	0.28	0.162	0.000321959773902246	16	eef2k
alkbh81	1.31752238423309e-08	1.21022191758871	0.036	0.009	0.00032756241516803	16	alkbh8
BX511079.12	1.32333171391716e-08	1.50877157835367	0.021	0.003	0.000329006730714083	16	BX511079.1
pon15	1.32380456520725e-08	2.04747232209976	0.041	0.011	0.000329124291001827	16	pon1
gfra32	1.32424531094727e-08	0.368938401407346	0.066	0.023	0.00032923386920771	16	gfra3
as3mt4	1.33165480903342e-08	0.673907973109076	0.091	0.037	0.000331076018621888	16	as3mt
klhdc45	1.35960610316931e-08	0.917455111591935	0.062	0.021	0.000338025269369953	16	klhdc4
mnat14	1.36204381059315e-08	0.129313862833793	0.089	0.036	0.000338631332189668	16	mnat1
ezra5	1.36361767921157e-08	1.65430530279657	0.064	0.022	0.000339022627405581	16	ezra
mfsd2ab8	1.37700767037544e-08	0.434228831279827	0.216	0.12	0.000342351647008741	16	mfsd2ab
otol1a1	1.4011752730399e-08	2.35315183686559	0.014	0.002	0.00034836019638318	16	otol1a
msrb1a7	1.40965744747612e-08	1.88474511810471	0.087	0.036	0.000350469034591513	16	msrb1a
naglu	1.4249956504487e-08	1.49708799764754	0.016	0.002	0.000354282418614557	16	naglu
cldnk5	1.4277482326364e-08	1.33841272448978	0.062	0.021	0.000354966765598063	16	cldnk
atp6v1d4	1.43332128918799e-08	0.285438609570343	0.185	0.096	0.000356352338917917	16	atp6v1d
ndufb24	1.43562339292784e-08	0.528447948767548	0.369	0.231	0.000356924687949719	16	ndufb2
tbc1d22b6	1.4411637924168e-08	0.204919437447887	0.23	0.128	0.000358302142070665	16	tbc1d22b
mcm33	1.44439780334812e-08	0.94921379017888	0.052	0.017	0.000359106181868411	16	mcm3
cmc14	1.45510059041553e-08	0.565395822743883	0.157	0.078	0.000361767108789109	16	cmc1
anos1a2	1.45712316658901e-08	1.01029768604869	0.114	0.052	0.00036226996167736	16	anos1a
angpt4	1.45857507536074e-08	0.709621894602887	0.016	0.002	0.000362630935236186	16	angpt4
ackr4b5	1.4593977006095e-08	1.46702180475786	0.043	0.012	0.000362835456325534	16	ackr4b
CR792417.14	1.45961943885853e-08	2.75947594156728	0.023	0.004	0.000362890584889008	16	CR792417.1
rps39	1.46837351554612e-08	0.180267890706312	0.838	0.661	0.000365067023435077	16	rps3
cnnm4b7	1.47026622574504e-08	0.36876081664995	0.137	0.066	0.000365537589044733	16	cnnm4b
prdx46	1.49561830490758e-08	0.484748188363113	0.205	0.111	0.000371840622966124	16	prdx4
zbtb12	1.52592203295504e-08	0.468768926511428	0.05	0.015	0.000379374735833283	16	zbtb1
si:dkey-221j11.34	1.5622698851637e-08	0.366837545809385	0.068	0.025	0.000388411538849398	16	si:dkey-221j11.3
ercc44	1.57640975401312e-08	0.436940031822828	0.05	0.015	0.000391926993042742	16	ercc4
ywhaqa5	1.5938466528127e-08	0.448297529410886	0.435	0.278	0.000396262154822293	16	ywhaqa
igf2bp35	1.59514858421304e-08	0.224435989922489	0.121	0.056	0.000396585841007046	16	igf2bp3
qdpra5	1.6217917067134e-08	0.706548057971476	0.1	0.043	0.000403209854123086	16	qdpra
litaf2	1.6374974100238e-08	0.406449875459769	0.308	0.184	0.000407114606080118	16	litaf
stat1b3	1.6420561228097e-08	0.565772682438803	0.118	0.054	0.000408247993252948	16	stat1b
cetp4	1.64365668582576e-08	1.23546785859377	0.023	0.004	0.000408645925230001	16	cetp
BX927193.25	1.65551330440061e-08	0.662348741793195	0.041	0.011	0.000411593717740079	16	BX927193.2
tada2b3	1.68240465636893e-08	0.356660050658848	0.043	0.012	0.000418279445666443	16	tada2b
pih1d23	1.68815695568367e-08	0.473954610582128	0.055	0.018	0.000419709582322074	16	pih1d2
iqcb14	1.68966054517083e-08	0.406044735540796	0.121	0.056	0.000420083404740372	16	iqcb1
znf10791	1.71037972111979e-08	1.23291141420594	0.027	0.006	0.000425234606264803	16	znf1079
si:ch211-107o10.33	1.72228812316088e-08	0.381929421397371	0.159	0.081	0.000428195273180257	16	si:ch211-107o10.3
elp23	1.72615527396598e-08	0.154735888863236	0.084	0.033	0.000429156724213422	16	elp2
esd5	1.73534687311602e-08	1.4874937577828	0.132	0.064	0.000431441939594104	16	esd
BX649434.23	1.7516030700236e-08	0.979718310045136	0.027	0.006	0.000435483555269268	16	BX649434.2
rpl249	1.75645536885127e-08	0.182464403056926	0.886	0.713	0.000436689933803802	16	rpl24
ifi352	1.77064079239662e-08	0.455529229993413	0.134	0.065	0.000440216713805649	16	ifi35
ppp1r107	1.81414431607233e-08	0.489601268775432	0.396	0.255	0.000451032559861904	16	ppp1r10
im:69040453	1.81644562555555e-08	0.50100460092546	0.046	0.013	0.000451604711425622	16	im:6904045
fgfr1bl5	1.81653921123354e-08	3.95790849795574	0.018	0.003	0.000451627978696882	16	fgfr1bl
kat7b4	1.81668172078339e-08	0.197066757114334	0.112	0.05	0.000451663409421166	16	kat7b
mmd2a3	1.83630391055537e-08	2.15902905129649	0.025	0.005	0.000456541878242277	16	mmd2a
slc4a4a	1.84641525824301e-08	1.37911486646012	0.036	0.009	0.000459055761504376	16	slc4a4a
aar22	1.86419538480319e-08	1.09015433587999	0.041	0.011	0.000463476256569769	16	aar2
CR854988.12	1.88497932672057e-08	0.487181773083723	0.05	0.015	0.000468643560209267	16	CR854988.1
zgc:1621846	1.90430759492994e-08	0.627433575006927	0.077	0.03	0.000473448954251481	16	zgc:162184
tlcd18	1.91207486289313e-08	1.13062953975869	0.087	0.036	0.000475380052412491	16	tlcd1
ftr583	1.94627362086383e-08	3.79721162438521	0.027	0.006	0.000483882547619166	16	ftr58
mprip4	1.94904617862418e-08	0.482059291546269	0.212	0.118	0.000484571860929544	16	mprip
BX640522.14	1.95314888770318e-08	1.25497824923083	0.059	0.02	0.000485591876460766	16	BX640522.1
trpv45	1.98364007982238e-08	1.97789916849229	0.087	0.036	0.00049317259664544	16	trpv4
abcd3b5	1.98730247041667e-08	0.414564018194	0.064	0.022	0.000494083140194992	16	abcd3b
rpl3111	2.0231151622691e-08	0.108687191635401	0.875	0.652	0.000502986891643343	16	rpl31
slc38a5a6	2.02762339779601e-08	0.540195462886718	0.232	0.135	0.000504107729160045	16	slc38a5a
eif2s1a6	2.02781999970237e-08	0.874566394794345	0.118	0.055	0.000504156608326003	16	eif2s1a
CR735104.13	2.02876183060302e-08	1.90309093883584	0.025	0.005	0.000504390766324522	16	CR735104.1
psmb58	2.03062574376402e-08	0.530878557558635	0.205	0.113	0.000504854172414612	16	psmb5
si:ch211-67f13.82	2.05692244957941e-08	2.5412218720719	0.016	0.002	0.000511392059414432	16	si:ch211-67f13.8
phlpp23	2.10420911802072e-08	0.843268931211459	0.062	0.021	0.000523148470922311	16	phlpp2
kat6a5	2.11659741391279e-08	0.195346718333441	0.226	0.127	0.000526228449046999	16	kat6a
setd43	2.13805453394401e-08	0.104179742776136	0.059	0.02	0.00053156311822916	16	setd4
CR792439.13	2.14953161096978e-08	0.787768409881632	0.055	0.018	0.000534416549119306	16	CR792439.1
prelid1a8	2.15663592186082e-08	0.313177591718892	0.205	0.114	0.000536182822893037	16	prelid1a
rgrb5	2.1712043177782e-08	2.22459540719762	0.03	0.007	0.000539804817486015	16	rgrb
cpne21	2.17489863181553e-08	1.4402552627467	0.023	0.004	0.000540723297841978	16	cpne2
tgfa2	2.17882148635138e-08	2.01651405648125	0.016	0.002	0.000541698597936681	16	tgfa
FP102018.13	2.18642004631631e-08	1.19814806316199	0.059	0.02	0.00054358775191516	16	FP102018.1
BX293991.2	2.24967924379974e-08	0.197378207597839	0.016	0.002	0.000559315253593491	16	BX293991.2
si:ch1073-314i13.43	2.26968212322253e-08	0.621775543670608	0.196	0.105	0.000564288369475586	16	si:ch1073-314i13.4
b3gnt2l5	2.28815531871823e-08	0.541447906984863	0.112	0.051	0.000568881175339727	16	b3gnt2l
mn1b2	2.2933151045328e-08	0.553768604192697	0.023	0.004	0.000570164001288945	16	mn1b
dnajc11a4	2.29792439076134e-08	0.800284426413672	0.082	0.033	0.000571309962031085	16	dnajc11a
rab11fip1b6	2.30353879133008e-08	0.548606301279106	0.109	0.049	0.000572705814300485	16	rab11fip1b
si:ch211-215p11.3	2.39077141257349e-08	2.56550293830197	0.014	0.002	0.00059439358859402	16	si:ch211-215p11.3
uhrf1bp1l6	2.40415075180327e-08	0.23471527407496	0.223	0.125	0.000597719959913328	16	uhrf1bp1l
si:cabz01054396.22	2.41246192859743e-08	1.23278444240733	0.05	0.016	0.000599786284687893	16	si:cabz01054396.2
BX649442.21	2.42044566901588e-08	2.50159035573479	0.014	0.002	0.000601771202230729	16	BX649442.2
atp1a2a	2.43541654150113e-08	2.08767892597186	0.014	0.002	0.000605493260548012	16	atp1a2a
ankef1a2	2.43866258386512e-08	1.50069732165375	0.034	0.009	0.000606300291600546	16	ankef1a
dnah92	2.44561501993398e-08	1.6803106542985	0.05	0.016	0.000608028806255986	16	dnah9
mycla8	2.44906122030891e-08	1.29360397506175	0.071	0.027	0.000608885600593201	16	mycla
si:dkey-271j15.3	2.46653074106238e-08	1.72144641422615	0.011	0.001	0.00061322887284293	16	si:dkey-271j15.3
sec16b	2.47476262944694e-08	1.76821953728626	0.014	0.002	0.000615275484933098	16	sec16b
zgc:1531159	2.49540622904976e-08	0.563319314351231	0.321	0.2	0.000620407896666352	16	zgc:153115
BX548032.11	2.49774219476139e-08	1.45102594154241	0.014	0.002	0.000620988664461576	16	BX548032.1
usp404	2.53360775818349e-08	1.52260197260979	0.096	0.041	0.00062990556083958	16	usp40
pbxip1a1	2.54182408126353e-08	0.138806250684978	0.084	0.034	0.000631948303083738	16	pbxip1a
ros13	2.5699024832864e-08	0.94804240063277	0.055	0.018	0.000638929155394665	16	ros1
CABZ01047589.1	2.67643678000392e-08	1.0164916470062	0.025	0.005	0.000665415712244573	16	CABZ01047589.1
si:ch211-15b10.66	2.67888133683861e-08	1.76729614174431	0.073	0.028	0.000666023477964816	16	si:ch211-15b10.6
ptrhd11	2.69994273644335e-08	1.64489847481837	0.066	0.024	0.000671259763134545	16	ptrhd1
gpx4b5	2.72024288832583e-08	0.316566977595888	0.433	0.278	0.000676306786895567	16	gpx4b
mlsl2	2.73573907922309e-08	1.35771258692037	0.036	0.01	0.000680159449876444	16	mlsl
tyw13	2.73732210341625e-08	0.116898612463658	0.205	0.113	0.000680553021351348	16	tyw1
C11H6orf1203	2.76919357983634e-08	0.224369615372007	0.071	0.026	0.000688476907818912	16	C11H6orf120
arcn1a4	2.77735514194458e-08	0.372640852102017	0.169	0.087	0.000690506035390263	16	arcn1a
si:dkey-37g12.13	2.88052070568125e-08	1.66151261996878	0.03	0.007	0.000716155057846473	16	si:dkey-37g12.1
lifra4	2.88115037151915e-08	0.467395181701677	0.141	0.07	0.000716311605367091	16	lifra
gxylt1b3	2.90740115087185e-08	1.65587180961885	0.027	0.006	0.00072283807412976	16	gxylt1b
CR381544.12	2.95127989747423e-08	0.538456882354345	0.075	0.029	0.000733747208110042	16	CR381544.1
adsl4	2.97825552898095e-08	0.115368901514387	0.084	0.034	0.000740453889615245	16	adsl
rwdd2b1	2.99433605119442e-08	1.19126713429985	0.039	0.011	0.000744451829047956	16	rwdd2b
pccb3	3.01153576622348e-08	0.374478326583441	0.091	0.038	0.000748728022198482	16	pccb
zgc:1584646	3.02562594799174e-08	1.21806457687432	0.15	0.077	0.000752231123189706	16	zgc:158464
sept7a4	3.03323707962396e-08	0.209600001911021	0.282	0.168	0.000754123402736108	16	sept7a
scap4	3.0497711339133e-08	0.104502966507689	0.116	0.053	0.000758234099313525	16	scap
mfn1b4	3.06424436290365e-08	0.365371695569868	0.118	0.055	0.000761832433505105	16	mfn1b
cbx6a4	3.09162453424033e-08	0.916689084879919	0.105	0.046	0.000768639691702831	16	cbx6a
glis1b2	3.09619960538201e-08	0.6198494416167	0.032	0.008	0.000769777145890075	16	glis1b
snx43	3.10377897706362e-08	0.456021524937443	0.189	0.101	0.000771661529277556	16	snx4
alox5b.22	3.16366028975397e-08	2.29905543046757	0.016	0.002	0.000786549221238633	16	alox5b.2
map2k53	3.19911726992965e-08	0.203833347511313	0.146	0.072	0.000795364535649909	16	map2k5
gpia6	3.19977483310741e-08	0.348658302186075	0.362	0.224	0.000795528019007164	16	gpia
gpkow5	3.21647924032178e-08	0.468371688490131	0.112	0.05	0.0007996810687288	16	gpkow
manba4	3.22211328416644e-08	0.977554876089636	0.055	0.018	0.00080108180470946	16	manba
akap95	3.23379047609419e-08	0.186933665521262	0.526	0.355	0.000803984988166538	16	akap9
diablob3	3.26345955733651e-08	0.496012913059711	0.073	0.028	0.000811361315145003	16	diablob
decr25	3.26609938803608e-08	0.674840929977516	0.082	0.033	0.00081201762985353	16	decr2
si:ch211-227p7.51	3.26789189304981e-08	1.8569417192595	0.016	0.002	0.000812463282450044	16	si:ch211-227p7.5
znf3411	3.27483485141293e-08	0.548996933153165	0.057	0.019	0.000814189440758282	16	znf341
fbxo456	3.27959652412635e-08	0.17841279450809	0.112	0.05	0.000815373287828294	16	fbxo45
ntn1b2	3.28311541091523e-08	1.65989117322894	0.039	0.011	0.000816248153461745	16	ntn1b
atp13a13	3.30370640327077e-08	0.139401207636479	0.171	0.088	0.000821367485981179	16	atp13a1
mtpap3	3.3315247593496e-08	0.938147398736879	0.043	0.013	0.000828283685669497	16	mtpap
zmynd121	3.34486297051329e-08	0.29783704123728	0.052	0.017	0.000831599831729015	16	zmynd12
wwox5	3.34891931938063e-08	0.252159843044429	0.103	0.045	0.000832608321184413	16	wwox
BX901962.13	3.35687896535405e-08	0.904865114375721	0.027	0.006	0.000834587248366324	16	BX901962.1
STRADB1	3.37576379628472e-08	1.20684510719286	0.043	0.013	0.000839282395032306	16	STRADB
rprd2a3	3.4027464949649e-08	0.56534812901506	0.134	0.066	0.000845990833578173	16	rprd2a
rpl398	3.40556681407501e-08	0.109234355950719	0.957	0.833	0.000846692021315329	16	rpl39
zgc:1135183	3.40784910246423e-08	0.423110481596426	0.03	0.007	0.000847259443854657	16	zgc:113518
rfx52	3.42586210308136e-08	0.834652355287105	0.077	0.03	0.000851737836068087	16	rfx5
dhrs125	3.43512499988883e-08	0.145592310819229	0.162	0.083	0.00085404077747236	16	dhrs12
rnf213b3	3.45329277263719e-08	0.456450793350271	0.153	0.077	0.000858557649133058	16	rnf213b
rbm25a4	3.46664865709456e-08	0.269564783068253	0.141	0.069	0.000861878189126849	16	rbm25a
agbl54	3.46803857965377e-08	0.169568612661448	0.203	0.11	0.00086222375167352	16	agbl5
CABP75	3.50077135658829e-08	0.896127468819336	0.077	0.03	0.000870361774674982	16	CABP7
twf1b2	3.5329392555003e-08	0.368338328195524	0.141	0.069	0.000878359357702486	16	twf1b
myl12.19	3.56509864321596e-08	0.10520677715469	0.601	0.396	0.000886354824676353	16	myl12.1
polr1c1	3.57555257063555e-08	1.07972740429392	0.066	0.024	0.00088895388011141	16	polr1c
prkag2b4	3.58723002460468e-08	0.17501314474202	0.084	0.034	0.000891857128717216	16	prkag2b
clcn38	3.65071764906441e-08	0.222400840540697	0.435	0.289	0.000907641421910394	16	clcn3
tpk12	3.6904398592652e-08	0.184927836388642	0.096	0.041	0.000917517157810514	16	tpk1
CABZ01057928.12	3.71078007908482e-08	0.838272047356923	0.034	0.009	0.000922574143262069	16	CABZ01057928.1
cdv37	3.71165294503745e-08	0.589424851141601	0.326	0.201	0.000922791155195212	16	cdv3
sdr42e1	3.72443587682555e-08	0.229332809518647	0.039	0.011	0.000925969247696367	16	sdr42e1
BX537310.26	3.74072445444595e-08	1.62102903697836	0.13	0.064	0.000930018913864352	16	BX537310.2
fam120b2	3.75568844775629e-08	1.28601936640881	0.039	0.011	0.000933739261881168	16	fam120b
trappc54	3.76045793862743e-08	0.254363776689169	0.226	0.128	0.000934925052701552	16	trappc5
naa15b3	3.77215563363867e-08	0.463913147498561	0.141	0.069	0.000937833333635247	16	naa15b
lypd64	3.79785911928317e-08	0.988540213516393	0.027	0.006	0.000944223734236182	16	lypd6
nmrk23	3.81743304365521e-08	1.47618951523596	0.03	0.007	0.000949090203313558	16	nmrk2
prkab1a2	3.85022400866659e-08	0.483242868101055	0.132	0.063	0.000957242693034688	16	prkab1a
galk21	3.89442676107705e-08	0.432327536107024	0.055	0.018	0.000968232381338977	16	galk2
zmp:00000010031	3.92780304798174e-08	0.647428742752065	0.018	0.003	0.000976530393789221	16	zmp:0000001003
rrbp1b2	3.93207735353274e-08	1.15181741558089	0.025	0.005	0.000977593071635309	16	rrbp1b
gfm22	3.93461717188542e-08	0.623064221992794	0.043	0.013	0.000978224521274154	16	gfm2
zgc:925182	3.96591910848865e-08	3.62864239815796	0.023	0.004	0.000986006808752449	16	zgc:92518
fuk2	4.03446107971149e-08	0.106673638544128	0.071	0.026	0.00100304771363787	16	fuk
rpap22	4.15313911969047e-08	0.602291144649855	0.073	0.028	0.00103255344793745	16	rpap2
fam210aa5	4.20926232334158e-08	0.39519543676927	0.189	0.102	0.00104650679882918	16	fam210aa
man1b1b4	4.22735617725413e-08	0.613972496720907	0.1	0.044	0.00105100529278892	16	man1b1b
si:ch211-114n24.67	4.26230439542913e-08	0.352893991388547	0.264	0.159	0.00105969411879159	16	si:ch211-114n24.6
si:ch73-1a9.43	4.32854152838271e-08	0.30405133648204	0.084	0.034	0.00107616199478651	16	si:ch73-1a9.4
iffo1a2	4.35031860259417e-08	0.233734212851423	0.032	0.008	0.00108157621097696	16	iffo1a
pabpc1a10	4.35228225048338e-08	0.139491462857667	0.831	0.603	0.00108206441311518	16	pabpc1a
tfe3b3	4.38757862568173e-08	0.200394953396613	0.087	0.036	0.00109083979791699	16	tfe3b
slc37a4a2	4.3956179396717e-08	0.83322746247361	0.034	0.009	0.00109283853216118	16	slc37a4a
uck2a3	4.4913382950761e-08	0.158085050985911	0.139	0.069	0.00111663652692182	16	uck2a
tmem107l5	4.49769397578019e-08	0.128918034552537	0.103	0.045	0.00111821667625847	16	tmem107l
eef1b29	4.5170241597331e-08	0.137045978624968	0.774	0.577	0.00112302254659284	16	eef1b2
ccng17	4.54779752240656e-08	0.221826297329738	0.351	0.216	0.00113067342002072	16	ccng1
top3b2	4.57668667320752e-08	0.177773890597146	0.077	0.03	0.00113785584069285	16	top3b
si:dkey-188g12.13	4.58127809971617e-08	0.859479413777741	0.055	0.018	0.00113899736115143	16	si:dkey-188g12.1
st6galnac5a4	4.59471666435822e-08	0.964130230574918	0.03	0.007	0.00114233845709274	16	st6galnac5a
tgfb36	4.61619023629845e-08	0.230773097797828	0.098	0.043	0.00114767721654852	16	tgfb3
nrip1a4	4.64272862699662e-08	0.337491350498141	0.062	0.022	0.0011542751912439	16	nrip1a
si:ch211-274f20.2	4.68244373267707e-08	3.23449962677494	0.011	0.001	0.00116414916081817	16	si:ch211-274f20.2
blzf14	4.74203053711608e-08	0.249187496035415	0.077	0.031	0.0011789636321378	16	blzf1
p3h33	4.81309934114477e-08	2.67617631238042	0.016	0.002	0.00119663275819541	16	p3h3
tmem230b3	4.81450802570672e-08	0.459754071743602	0.175	0.093	0.0011969829853512	16	tmem230b
igbp14	4.83289139630232e-08	0.310051827981272	0.08	0.032	0.00120155345894868	16	igbp1
mettl62	5.00169436876789e-08	0.434772838510511	0.039	0.011	0.00124352125396307	16	mettl6
rpl18a9	5.0085347961805e-08	0.131088276673792	0.836	0.634	0.0012452219210264	16	rpl18a
entpd67	5.02169259881917e-08	0.157617146640449	0.132	0.065	0.00124849321391842	16	entpd6
dre-mir-181b-31	5.0304920148705e-08	1.4146266096898	0.016	0.002	0.0012506809247371	16	dre-mir-181b-3
trap12	5.05898161346563e-08	1.39066734322347	0.077	0.031	0.00125776400873982	16	trap1
fam167ab3	5.07469966773228e-08	1.80210140808097	0.071	0.027	0.0012616718313916	16	fam167ab
mical3b1	5.1218756938912e-08	2.23431836510832	0.018	0.003	0.00127340073501523	16	mical3b
zgc:1717271	5.12274658047768e-08	0.749449110899321	0.016	0.002	0.00127361725483836	16	zgc:171727
BX470247.13	5.1327768644439e-08	3.49605814270892	0.021	0.004	0.00127611098403804	16	BX470247.1
CU855889.22	5.16731928277317e-08	1.22615655051829	0.041	0.012	0.00128469892008307	16	CU855889.2
znf11575	5.18205761646587e-08	0.438276714221858	0.159	0.082	0.00128836316460574	16	znf1157
them66	5.24176875597068e-08	0.913401761403025	0.055	0.018	0.00130320854810943	16	them6
ubap2b3	5.27058860833e-08	0.170500392400206	0.308	0.189	0.001310373739803	16	ubap2b
si:ch211-237a4.2.21	5.29114780896604e-08	0.859608148843815	0.03	0.007	0.00131548516826514	16	si:ch211-237a4.2.2
si:dkey-102m7.37	5.38724260633862e-08	0.281493970872806	0.1	0.044	0.00133937625678791	16	si:dkey-102m7.3
iffo2a7	5.43751784654597e-08	0.726263374353119	0.089	0.037	0.00135187568700826	16	iffo2a
atpaf12	5.48560297002769e-08	0.531079127043213	0.118	0.055	0.00136383061040828	16	atpaf1
ccdc3b	5.57613660062599e-08	1.12343238957249	0.021	0.004	0.00138633908164763	16	ccdc3b
emc65	5.60805109746376e-08	0.229796088361159	0.223	0.124	0.00139427366385144	16	emc6
flvcr16	5.64610500011149e-08	0.680152977981301	0.148	0.076	0.00140373462512772	16	flvcr1
flrt34	5.66215578488958e-08	2.89530997907882	0.039	0.011	0.00140772517123925	16	flrt3
BX537277.32	5.67721460673757e-08	1.41498773561708	0.021	0.004	0.0014114690955271	16	BX537277.3
ywhah6	5.71534402341232e-08	0.106213705669277	0.326	0.2	0.00142094883110077	16	ywhah
gtf2h54	5.82213980052039e-08	0.469724265050507	0.089	0.038	0.00144750039720538	16	gtf2h5
si:ch73-44m9.3.14	5.86922896254022e-08	0.112351584195019	0.15	0.076	0.00145920770466675	16	si:ch73-44m9.3.1
tlr31	5.89181058805232e-08	1.16033897167607	0.027	0.006	0.00146482194840157	16	tlr3
BX842699.15	5.89386920714157e-08	0.41756831375703	0.164	0.086	0.00146533376227954	16	BX842699.1
larp1b3	5.90245102820071e-08	0.102810527546637	0.109	0.05	0.00146746737463126	16	larp1b
rpl159	5.92970493063541e-08	0.217168910880428	0.761	0.574	0.00147424323985457	16	rpl15
acot11b1	5.93741553706085e-08	0.241892641313063	0.043	0.013	0.00147616025082407	16	acot11b
CR855389.22	5.94365086862258e-08	0.25006451339476	0.071	0.027	0.00147771047895695	16	CR855389.2
prpf35	5.96086466446181e-08	0.544070864712446	0.107	0.049	0.0014819901728785	16	prpf3
tpt19	6.02312904073487e-08	0.112399745011588	0.836	0.643	0.0014974703421075	16	tpt1
proser13	6.12600778408324e-08	0.82417579739568	0.128	0.062	0.00152304805527878	16	proser1
vps4b7	6.14246750615181e-08	0.264818941189899	0.462	0.309	0.00152714027137946	16	vps4b
actr105	6.14524910187194e-08	0.359224379213116	0.169	0.088	0.0015278318317074	16	actr10
MYO9B5	6.22242209795612e-08	0.135539656393547	0.216	0.122	0.00154701858199385	16	MYO9B
fam78ba2	6.24340402215174e-08	1.25857015069079	0.032	0.008	0.00155223510798737	16	fam78ba
adma5	6.27251899965983e-08	0.729893520910696	0.071	0.027	0.00155947367369543	16	adma
hccsa.13	6.35516067822374e-08	0.522656318530132	0.089	0.038	0.00158002004781999	16	hccsa.1
psma6l6	6.37304231954305e-08	1.40259465859599	0.121	0.058	0.00158446578148479	16	psma6l
arpp19b5	6.42101104557948e-08	1.12168040909106	0.144	0.074	0.00159639176615197	16	arpp19b
uba55	6.44703601185653e-08	0.280126156753961	0.082	0.033	0.00160286209326777	16	uba5
fbxl62	6.49649380026533e-08	0.669963985298604	0.159	0.083	0.00161515828862197	16	fbxl6
pik3c2g	6.52130791028626e-08	2.65626818902373	0.014	0.002	0.00162132757265537	16	pik3c2g
tspan73	6.59601736730281e-08	0.648158645865166	0.107	0.049	0.00163990183785882	16	tspan7
cdcp1a4	6.5979983355699e-08	2.15313747239379	0.057	0.02	0.00164039434618939	16	cdcp1a
aprt4	6.63680814700986e-08	0.710306719837653	0.103	0.046	0.00165004324150959	16	aprt
tlcd4b4	6.64446384412548e-08	0.126025622693913	0.223	0.125	0.00165194660092648	16	tlcd4b
GANAB2	6.66430999193338e-08	0.457518296909293	0.087	0.036	0.00165688075019448	16	GANAB
wdr622	6.69399047496704e-08	0.374345409436363	0.08	0.032	0.00166425991188631	16	wdr62
psmd65	6.72472521025115e-08	0.194639592387775	0.189	0.103	0.00167190118177264	16	psmd6
med304	6.77804688335596e-08	0.462989711522289	0.159	0.082	0.00168515801613996	16	med30
pcdh2ab9.13	6.85722612224751e-08	0.64072864062176	0.032	0.008	0.00170484355851318	16	pcdh2ab9.1
gpatch15	6.85831820307941e-08	0.855997931640709	0.091	0.039	0.0017051150716496	16	gpatch1
zgc:174890	6.86894765299746e-08	1.92977944140753	0.014	0.002	0.00170775776548823	16	zgc:174890
elf2b	6.89062602918066e-08	0.489837100620582	0.178	0.095	0.0017131474433749	16	elf2b
ppib5	6.91545484339274e-08	0.369104347315684	0.497	0.338	0.0017193203831643	16	ppib
ech12	6.91892821777032e-08	0.166072093993741	0.112	0.051	0.00172018393350206	16	ech1
si:dkey-234h16.75	6.92326255275563e-08	0.274583244074418	0.107	0.049	0.0017212615358661	16	si:dkey-234h16.7
rhoaa7	6.93953077174995e-08	0.148371732252503	0.458	0.292	0.00172530614047247	16	rhoaa
si:ch211-176l24.43	7.03510706021269e-08	2.22764757794848	0.023	0.005	0.00174906831731008	16	si:ch211-176l24.4
arf16	7.03996751634085e-08	0.344775116393778	0.298	0.182	0.00175027672391266	16	arf1
erap22	7.0643451135594e-08	0.121704416963536	0.064	0.023	0.00175633748213314	16	erap2
krt2225	7.07247350381357e-08	1.39022612737631	0.034	0.009	0.00175835836251813	16	krt222
AL772219.12	7.09031742011377e-08	1.58517982055303	0.018	0.003	0.00176279471698868	16	AL772219.1
gadd45ab5	7.14698470554662e-08	0.582448163765452	0.159	0.085	0.001776883337493	16	gadd45ab
strada3	7.14795334998625e-08	1.66587073595997	0.055	0.019	0.00177712416187358	16	strada
suco5	7.17164114073764e-08	0.289327800553566	0.355	0.234	0.00178301342041019	16	suco
cept1b2	7.19274771350637e-08	0.524462443014289	0.082	0.034	0.00178826093653195	16	cept1b
camsap2b2	7.19941373394395e-08	1.27949336175264	0.039	0.011	0.00178991824253314	16	camsap2b
nono2	7.2004930082175e-08	0.78210481875095	0.221	0.129	0.00179018657170303	16	nono
si:dkey-43f9.43	7.27069977497811e-08	0.397990938652281	0.066	0.025	0.00180764137805506	16	si:dkey-43f9.4
PRRC2B4	7.27813636487296e-08	0.19466743707425	0.1	0.044	0.00180949026303472	16	PRRC2B
CU469526.15	7.28437407275386e-08	1.16344444871172	0.034	0.009	0.00181104108196807	16	CU469526.1
chrna2a4	7.37257599682581e-08	1.18532557228706	0.023	0.005	0.00183296984433083	16	chrna2a
nck2a7	7.47856280952688e-08	0.272430339574647	0.241	0.144	0.00185932028570457	16	nck2a
layna3	7.49818043524326e-08	1.5438123035085	0.016	0.002	0.00186419761981018	16	layna
zgc:173705.2	7.52458256700539e-08	0.799710802473482	0.021	0.004	0.00187076171780888	16	zgc:173705.2
ptgesl5	7.61326029567418e-08	0.488095070851314	0.134	0.067	0.00189280877471052	16	ptgesl
trim592	7.6734425480404e-08	0.648043192543057	0.023	0.005	0.0019077712862938	16	trim59
CU207354.11	7.75159950222571e-08	1.29580190014111	0.027	0.006	0.00192720266824336	16	CU207354.1
si:ch73-252i11.14	7.83548832988316e-08	0.627735943311401	0.123	0.059	0.00194805910857555	16	si:ch73-252i11.1
fah2	7.84782782953733e-08	0.814187427365744	0.027	0.006	0.00195112695497957	16	fah
btbd6b3	7.93255267071927e-08	0.167658483990531	0.087	0.036	0.00197219124499422	16	btbd6b
c19h1orf1094	8.02148633893854e-08	1.446112367077	0.039	0.011	0.0019943019335869	16	c19h1orf109
naxe4	8.10596199571056e-08	0.268965521374035	0.114	0.053	0.00201530427137356	16	naxe
foxk22	8.13344334732229e-08	0.415757170863332	0.144	0.072	0.00202213668501127	16	foxk2
C5H11orf54	8.14876614933463e-08	0.405278304899804	0.043	0.013	0.00202594624004758	16	C5H11orf54
faub3	8.18230878246512e-08	0.642862430938037	0.114	0.053	0.00203428560949648	16	faub
BX469885.15	8.18260648214756e-08	0.883796136396092	0.041	0.012	0.00203435962359153	16	BX469885.1
akirin13	8.20869577694485e-08	0.587052278905148	0.185	0.102	0.00204084594406403	16	akirin1
gnsb2	8.33037668667922e-08	0.936544412288822	0.027	0.006	0.00207109825184219	16	gnsb
lrrc293	8.42432832534985e-08	0.801066235964979	0.077	0.031	0.00209445650824848	16	lrrc29
sap30l3	8.45812925428302e-08	0.260210871815457	0.314	0.193	0.00210286009519984	16	sap30l
FH2	8.55994126478753e-08	0.980322431909744	0.032	0.008	0.00212817259725148	16	FH
tpra3	8.73010950784168e-08	0.401581615379983	0.173	0.094	0.0021704798258396	16	tpra
epn26	8.79833617927646e-08	0.283016424796661	0.248	0.144	0.00218744234089171	16	epn2
si:dkeyp-68b7.52	8.91779845995327e-08	0.743909011000308	0.048	0.015	0.00221714305311358	16	si:dkeyp-68b7.5
plekhd11	8.96223083002239e-08	1.80813393980008	0.027	0.006	0.00222818982896017	16	plekhd1
zgc:664432	9.032770670009e-08	0.778199683182216	0.032	0.008	0.00224572744397764	16	zgc:66443
PDCL33	9.04917629029505e-08	0.510633708412198	0.041	0.012	0.00224980620929316	16	PDCL3
eif4g3a6	9.07753032602059e-08	0.164371217165984	0.212	0.118	0.00225685558965524	16	eif4g3a
zmp:00000008451	9.07841636478426e-08	2.55686288743094	0.03	0.007	0.00225707587661266	16	zmp:0000000845
klhl354	9.09592504387375e-08	3.62268417128591	0.018	0.003	0.00226142888440789	16	klhl35
si:ch211-218c6.83	9.14105431577212e-08	0.787931467306789	0.137	0.069	0.00227264892398726	16	si:ch211-218c6.8
UNC5C6	9.14214180862389e-08	1.7865886111785	0.066	0.025	0.00227291929646007	16	UNC5C
si:dkey-89b17.44	9.1562230677491e-08	0.234321474238245	0.087	0.036	0.00227642017910378	16	si:dkey-89b17.4
wdr812	9.19473536171079e-08	0.126628822840517	0.164	0.087	0.00228599510562854	16	wdr81
idh14	9.26447846146529e-08	0.393775513511872	0.312	0.196	0.0023033346350895	16	idh1
smyd1b2	9.26583799120425e-08	1.26262932165289	0.023	0.005	0.0023036726413732	16	smyd1b
CABZ01059623.1	9.27450681039882e-08	1.94371155332188	0.011	0.001	0.00230582788320136	16	CABZ01059623.1
apbb2b4	9.29224267542077e-08	0.15921689454871	0.194	0.105	0.00231023737396311	16	apbb2b
sh3bgrl5	9.31963940034557e-08	0.497544075799798	0.194	0.108	0.00231704874771392	16	sh3bgrl
ikbip5	9.48975146226818e-08	1.0290998913304	0.062	0.022	0.00235934200854911	16	ikbip
terfa3	9.51162241865733e-08	0.914997776616589	0.096	0.042	0.00236477956572659	16	terfa
rab11al6	9.52549375938065e-08	0.334534039284503	0.196	0.11	0.00236822825845722	16	rab11al
rps98	9.65161339646859e-08	0.12613295269857	0.884	0.706	0.00239958412263002	16	rps9
wbp16	9.75167399850093e-08	0.433188295982763	0.248	0.145	0.0024244611895073	16	wbp1
zgc:1716013	9.90556940373465e-08	1.75782144066254	0.032	0.008	0.00246272266515651	16	zgc:171601
mt-nd45	9.9081910158729e-08	0.184900020691566	0.811	0.693	0.00246337445036632	16	mt-nd4
BX088538.13	1.00392748227392e-07	1.32688214314068	0.03	0.007	0.00249596450642942	16	BX088538.1
bod14	1.00615797598637e-07	0.268683802464621	0.118	0.056	0.00250150995989732	16	bod1
edf13	1.00706975939163e-07	0.377340144649694	0.506	0.345	0.00250377683579947	16	edf1
si:ch211-216l23.24	1.00848930146496e-07	0.256192504109942	0.146	0.075	0.00250730610130219	16	si:ch211-216l23.2
tia15	1.01473111219971e-07	0.333351152853573	0.253	0.149	0.00252282449115091	16	tia1
si:ch211-240l19.51	1.01581882699994e-07	1.42160433763336	0.018	0.003	0.00252552876768726	16	si:ch211-240l19.5
ero1a3	1.02252565127153e-07	0.48584817922996	0.055	0.019	0.00254220327419128	16	ero1a
BX005461.34	1.02299019336358e-07	1.30089199609249	0.046	0.014	0.00254335821874052	16	BX005461.3
rap1aa5	1.03875850809416e-07	0.691837650987325	0.178	0.096	0.00258256140282371	16	rap1aa
SLC35G15	1.04627379789291e-07	0.343858286294107	0.18	0.099	0.00260124591632134	16	SLC35G1
ier5l6	1.06426286591237e-07	1.07952598682632	0.071	0.028	0.00264597033723133	16	ier5l
nf2a5	1.0716637045579e-07	0.230146879309619	0.128	0.062	0.00266437030227184	16	nf2a
lipg7	1.08089468894781e-07	1.05896428864672	0.107	0.051	0.00268732037566205	16	lipg
abca4a5	1.08159092559524e-07	0.450783871094744	0.08	0.033	0.00268905135921488	16	abca4a
eif2a4	1.08730108885919e-07	0.821584580926312	0.105	0.048	0.00270324796712173	16	eif2a
eapp3	1.10304399038675e-07	0.498825755512661	0.052	0.018	0.00274238796889955	16	eapp
FP245458.16	1.10740663443147e-07	1.3596737547659	0.068	0.026	0.00275323437452351	16	FP245458.1
pgls4	1.12053939020993e-07	0.236186658260926	0.059	0.021	0.00278588503193993	16	pgls
rasal1b1	1.13464433309699e-07	0.927153558328889	0.025	0.005	0.00282095274094575	16	rasal1b
cts122	1.13503194905003e-07	0.524699826493189	0.025	0.005	0.00282191643172819	16	cts12
si:dkey-16j16.44	1.15550646907595e-07	0.824181073310807	0.084	0.036	0.00287282018341663	16	si:dkey-16j16.4
hspa88	1.17514224558478e-07	0.349302925064927	0.909	0.778	0.00292163865097287	16	hspa8
C5H9orf783	1.22279569864507e-07	0.281973730878409	0.08	0.033	0.00304011466597138	16	C5H9orf78
fam83c5	1.22632918643738e-07	0.498231607334817	0.169	0.091	0.00304889962332062	16	fam83c
tbkbp12	1.23379146226288e-07	0.468207495453978	0.064	0.024	0.00306745233347797	16	tbkbp1
ptpa4	1.23435251565996e-07	0.753625319670639	0.125	0.062	0.0030688472244338	16	ptpa
eif4g2b5	1.24217322283397e-07	0.407116664506815	0.41	0.269	0.0030882910666098	16	eif4g2b
si:dkeyp-72g9.43	1.24340167704962e-07	1.41427860940121	0.052	0.018	0.00309134524948077	16	si:dkeyp-72g9.4
CT573239.21	1.24570721897409e-07	4.34416642665099	0.018	0.003	0.00309707728781337	16	CT573239.2
mrc23	1.24888767655052e-07	1.61035099613337	0.039	0.011	0.0031049845414399	16	mrc2
cttnbp26	1.25468324573768e-07	0.270404929262187	0.164	0.087	0.00311939348555301	16	cttnbp2
zmp:00000005213	1.26878123484484e-07	0.172082302456577	0.089	0.038	0.00315444390607123	16	zmp:0000000521
spsb3a2	1.28485657045097e-07	0.905886686362031	0.134	0.067	0.00319441040545519	16	spsb3a
fam161b3	1.29225146588711e-07	0.215526921598118	0.091	0.039	0.00321279559448853	16	fam161b
dcun1d34	1.30410852382346e-07	0.930002739004347	0.103	0.046	0.00324227461192989	16	dcun1d3
khk4	1.30488206492833e-07	0.287511779474131	0.071	0.028	0.00324419778982482	16	khk
cnot3b4	1.30669498735308e-07	0.205247040566529	0.13	0.064	0.00324870507755722	16	cnot3b
acbd64	1.31391953091787e-07	0.763172978871219	0.112	0.053	0.00326666673776802	16	acbd6
fzd65	1.32610608360192e-07	0.117091997846535	0.052	0.018	0.0032969649450511	16	fzd6
trpm24	1.3419124479775e-07	1.20277570046746	0.046	0.014	0.00333626272816165	16	trpm2
si:dkey-9i23.157	1.36646792787162e-07	0.382987117853541	0.077	0.031	0.00339731256227443	16	si:dkey-9i23.15
mxe5	1.38016848558366e-07	0.936450065700027	0.068	0.027	0.00343137488885811	16	mxe
ap1m34	1.38770664558196e-07	0.229894625772278	0.223	0.127	0.00345011626224587	16	ap1m3
si:dkey-82i20.21	1.3879609723746e-07	1.48787263102652	0.018	0.003	0.00345074856951774	16	si:dkey-82i20.2
hmbsa4	1.38908390374748e-07	0.726219480374966	0.068	0.027	0.00345354040149698	16	hmbsa
ppp1r9a	1.404499074365e-07	0.983507612810053	0.018	0.003	0.00349186559868627	16	ppp1r9a
bmp62	1.40795624481103e-07	0.218734366766387	0.025	0.005	0.00350046081584918	16	bmp6
ugt5a14	1.41982079585978e-07	2.56100565583311	0.021	0.004	0.00352995846266658	16	ugt5a1
pdk45	1.42559891191328e-07	1.33816538931389	0.057	0.02	0.00354432401479878	16	pdk4
si:ch73-120g24.43	1.4269192843832e-07	0.363522659525501	0.071	0.027	0.0035476067248335	16	si:ch73-120g24.4
cdk23	1.43169538833623e-07	0.767417460512632	0.064	0.024	0.00355948107448154	16	cdk2
prdx65	1.43465153488984e-07	0.263752878213501	0.319	0.198	0.00356683064604312	16	prdx6
TMEM2353	1.44543838810904e-07	0.371263606497418	0.055	0.019	0.00359364892051669	16	TMEM235
pgam53	1.44557518569366e-07	0.409333663255986	0.118	0.057	0.00359398902667158	16	pgam5
scyl13	1.45096727352426e-07	0.29737180322258	0.109	0.051	0.00360739483543602	16	scyl1
poglut33	1.4591516548466e-07	0.564094986775629	0.059	0.021	0.0036277428442796	16	poglut3
mtus1a4	1.46804882271281e-07	2.33464028678274	0.039	0.011	0.00364986298302858	16	mtus1a
abcb83	1.47796299610472e-07	0.939233122183796	0.052	0.018	0.00367451160091556	16	abcb8
tent5d4	1.48091235164636e-07	1.26395896070852	0.03	0.007	0.00368184428866318	16	tent5d
si:ch73-109d9.33	1.48237134985411e-07	0.530115797043393	0.084	0.036	0.00368547165000728	16	si:ch73-109d9.3
CU464134.27	1.48278160464634e-07	1.89956946595246	0.032	0.008	0.00368649162547173	16	CU464134.2
pi4kb6	1.48604312114904e-07	0.579745454848604	0.271	0.169	0.00369460040780075	16	pi4kb
si:ch211-237i5.44	1.49263381976278e-07	0.542926216540234	0.039	0.011	0.00371098620269422	16	si:ch211-237i5.4
sntb24	1.49915950156505e-07	0.619309278339573	0.114	0.054	0.00372721035279102	16	sntb2
ei243	1.51352191357107e-07	0.965781639983407	0.036	0.01	0.00376291818152039	16	ei24
slc35f3b2	1.5227827085512e-07	2.35906543253014	0.016	0.003	0.00378594236999998	16	slc35f3b
CU915770.22	1.53640036119767e-07	0.562360464664115	0.046	0.014	0.00381979857800965	16	CU915770.2
CABZ01050238.12	1.55120842193077e-07	0.786811150480586	0.032	0.008	0.00385661437860427	16	CABZ01050238.1
si:dkey-54n8.24	1.55500352178823e-07	0.745217462038418	0.057	0.02	0.0038660497558699	16	si:dkey-54n8.2
PLXNA15	1.56631897351971e-07	0.682907204308567	0.148	0.078	0.00389418223196471	16	PLXNA1
minpp1b2	1.59027945639381e-07	0.34012103096592	0.055	0.019	0.00395375278448628	16	minpp1b
si:ch211-210c8.75	1.59555111855458e-07	1.43199533607956	0.071	0.028	0.00396685919095039	16	si:ch211-210c8.7
crfb163	1.59877540377134e-07	2.71674100534046	0.023	0.005	0.0039748754088563	16	crfb16
pcgf64	1.60255332688743e-07	0.568603407804464	0.137	0.069	0.00398426808130753	16	pcgf6
ints24	1.60820815543233e-07	0.310805577583316	0.146	0.075	0.00399832711603586	16	ints2
zgc:1630791	1.61251813483012e-07	0.140200501735793	0.062	0.023	0.00400904258681463	16	zgc:163079
mrpl482	1.62638041775147e-07	0.560163369144757	0.118	0.056	0.00404350699461371	16	mrpl48
si:ch73-193c12.2	1.63439185362287e-07	0.341085412345087	0.021	0.004	0.00406342502647717	16	si:ch73-193c12.2
atoh84	1.640416238673e-07	1.47946206530817	0.032	0.008	0.0040784028525888	16	atoh8
lama35	1.65301793249495e-07	2.06369936238518	0.032	0.008	0.00410973318376893	16	lama3
depdc53	1.65844568025483e-07	0.574118830291058	0.112	0.053	0.00412322765024956	16	depdc5
atp1a1a.24	1.65968561068109e-07	3.28919588762571	0.018	0.003	0.00412631036527532	16	atp1a1a.2
CR925761.32	1.70170275658595e-07	1.11629984319857	0.025	0.006	0.004230773393424	16	CR925761.3
bcl2l135	1.70310026521804e-07	0.503194517423351	0.089	0.039	0.0042342478793851	16	bcl2l13
CABZ01117706.1	1.71135044496776e-07	1.32973299212096	0.011	0.001	0.00425475947627885	16	CABZ01117706.1
gps24	1.71262427053735e-07	0.144331297464274	0.103	0.047	0.00425792646140995	16	gps2
lurap14	1.72437449981086e-07	2.20209740636736	0.048	0.016	0.00428713988142977	16	lurap1
AL935334.2	1.74186668263323e-07	1.12802920788765	0.014	0.002	0.00433062894636273	16	AL935334.2
cds16	1.74198293409306e-07	0.74110150999372	0.123	0.06	0.00433091797074218	16	cds1
ARHGEF174	1.76824181627916e-07	0.98973522214744	0.055	0.019	0.00439620280363324	16	ARHGEF17
FO704635.12	1.7729953203849e-07	1.08144323384435	0.052	0.018	0.00440802096554094	16	FO704635.1
ftr50.22	1.79363650728577e-07	0.206781104983545	0.043	0.013	0.00445933908441388	16	ftr50.2
pax5	1.81122740976589e-07	0.624180864908893	0.018	0.003	0.00450307358615996	16	pax5
plekhh21	1.88218684138335e-07	1.71611259991941	0.025	0.006	0.00467949292504729	16	plekhh2
wtip5	1.89612965776936e-07	1.87380281192436	0.055	0.019	0.00471415755514618	16	wtip
kdm2ba3	1.90172807377559e-07	0.428776844271829	0.141	0.073	0.00472807633702087	16	kdm2ba
creb1a3	1.91549853922194e-07	0.215522599160417	0.162	0.085	0.00476231246821358	16	creb1a
srsf1b4	1.92863014657284e-07	0.237596679346364	0.278	0.17	0.0047949602704094	16	srsf1b
si:ch211-214j8.14	1.93311470470941e-07	1.49884899288834	0.025	0.006	0.00480610977884853	16	si:ch211-214j8.1
brpf3a3	1.93541703957259e-07	0.621109506616507	0.068	0.027	0.00481183384378537	16	brpf3a
prpf4bb5	1.94738822771681e-07	0.302369061868455	0.155	0.082	0.00484159661174953	16	prpf4bb
smc36	1.96191250570721e-07	0.411947670788997	0.251	0.155	0.00487770687168926	16	smc3
si:ch211-212k18.63	1.97159047135965e-07	1.43006837242357	0.05	0.017	0.00490176822989435	16	si:ch211-212k18.6
tfeb1	1.9789186247557e-07	0.189740473626317	0.093	0.042	0.00491998748486762	16	tfeb
aimp26	1.98126787205368e-07	0.493743474625423	0.169	0.092	0.00492582818349986	16	aimp2
gga15	1.98521109032033e-07	0.643447150560271	0.203	0.117	0.00493563181275441	16	gga1
flot1b3	1.99506421790624e-07	0.107174489516627	0.303	0.189	0.00496012865855849	16	flot1b
her4.22	1.99595605436985e-07	1.3127166197504	0.021	0.004	0.00496234594237433	16	her4.2
ccdc106a4	2.00724870467797e-07	0.471129661415306	0.098	0.044	0.00499042172957037	16	ccdc106a
si:dkey-172k15.41	2.01548766989959e-07	2.23473662541056	0.021	0.004	0.00501090544490437	16	si:dkey-172k15.4
capza1a4	2.02007283550205e-07	0.414116777062612	0.342	0.222	0.0050223050836252	16	capza1a
tdp12	2.02573648875637e-07	0.255693697121864	0.059	0.022	0.00503638605834608	16	tdp1
macrod13	2.03390173218915e-07	0.118763467186848	0.235	0.138	0.00505668648656865	16	macrod1
gnl14	2.03900792759598e-07	0.462506628320105	0.057	0.02	0.00506938150958912	16	gnl1
ilk4	2.04075149530052e-07	0.161119392021957	0.171	0.092	0.00507371636761616	16	ilk
arhgap42b3	2.04736336477536e-07	1.0759562626559	0.066	0.026	0.00509015479750449	16	arhgap42b
b3galt22	2.06396616524639e-07	0.404147059732602	0.048	0.016	0.00513143268003557	16	b3galt2
acp14	2.06516068462927e-07	0.168021603021642	0.146	0.076	0.00513440249412529	16	acp1
znf1026.13	2.06926870436807e-07	0.386542064183836	0.034	0.009	0.0051446158527999	16	znf1026.1
fbxo183	2.10703549419717e-07	0.556155000504808	0.068	0.027	0.005238511645673	16	fbxo18
arpc5a8	2.11543079450179e-07	0.523397385582773	0.251	0.152	0.00525938404129034	16	arpc5a
n6amt12	2.11969572683495e-07	0.991954271764907	0.077	0.032	0.00526998751605706	16	n6amt1
adss23	2.13584288111462e-07	0.26071161740991	0.1	0.046	0.00531013257102717	16	adss2
kmt5aa5	2.14827775735801e-07	0.12562769035771	0.223	0.13	0.00534104816034347	16	kmt5aa
orai1b2	2.149830692512e-07	0.171619919143046	0.039	0.011	0.00534490906772335	16	orai1b
atrxl4	2.15633248533121e-07	0.254065945143792	0.312	0.196	0.00536107382503044	16	atrxl
pex35	2.15932080077068e-07	1.57512792628605	0.075	0.031	0.00536850337487607	16	pex3
zgc:919105	2.17100737829882e-07	1.51490076372366	0.196	0.114	0.00539755854392652	16	zgc:91910
BX664618.12	2.17697991000958e-07	3.41540099487992	0.018	0.003	0.00541240745226583	16	BX664618.1
polr3h5	2.18390454628545e-07	0.298170421234752	0.084	0.036	0.00542962348297487	16	polr3h
rad21a4	2.18809970907642e-07	0.230693602726539	0.36	0.229	0.00544005349670579	16	rad21a
lipf5	2.19160421390642e-07	1.04837624019591	0.098	0.045	0.00544876639661415	16	lipf
pdxdc14	2.19740717496829e-07	0.296097006650201	0.18	0.099	0.00546319371840616	16	pdxdc1
zgc:1136252	2.20938813326904e-07	2.3014306226602	0.027	0.007	0.00549298077693348	16	zgc:113625
si:ch211-238e22.42	2.21695286529014e-07	0.143448164706958	0.039	0.011	0.00551178821368435	16	si:ch211-238e22.4
hmg20b3	2.24724035329064e-07	0.68184161511114	0.112	0.053	0.0055870889663512	16	hmg20b
phkg1b3	2.27670782011744e-07	0.7510039559038	0.043	0.014	0.00566035098237598	16	phkg1b
erp443	2.31008523515651e-07	0.106007330830058	0.285	0.173	0.00574333391164613	16	erp44
ckap54	2.31259376265952e-07	0.343770879247043	0.178	0.098	0.0057495706127241	16	ckap5
mrpl194	2.32113915325059e-07	0.883018136407649	0.068	0.027	0.00577081616281162	16	mrpl19
enc36	2.3679111099614e-07	1.06581547445492	0.071	0.029	0.00588710060158602	16	enc3
irf1a4	2.37974451650723e-07	1.7262552535092	0.027	0.007	0.00591652081694028	16	irf1a
atp2a2b7	2.42171240711358e-07	0.197470104112846	0.437	0.291	0.00602086138656578	16	atp2a2b
tsfm4	2.43681055307209e-07	1.81167673832293	0.034	0.009	0.00605839839704784	16	tsfm
FO681286.11	2.45347616564941e-07	1.74190059258194	0.027	0.007	0.00609983244303756	16	FO681286.1
kyat35	2.46702780479535e-07	0.525112651380258	0.068	0.027	0.00613352452828219	16	kyat3
mgmt2	2.47537355705886e-07	1.18433623140349	0.098	0.045	0.00615427373755974	16	mgmt
CU462878.27	2.48199533177455e-07	0.763662445868808	0.139	0.073	0.00617073679385789	16	CU462878.2
cab393	2.5139724713254e-07	0.552752921938032	0.046	0.015	0.00625023835820922	16	cab39
agla5	2.54731220023381e-07	0.814238992504563	0.087	0.037	0.00633312759222129	16	agla
sdha3	2.55694094905493e-07	0.275290276675645	0.405	0.265	0.00635706658754038	16	sdha
si:dkeyp-98a7.42	2.56826934335083e-07	1.60135646710186	0.021	0.004	0.00638523124143884	16	si:dkeyp-98a7.4
si:dkey-33c14.73	2.59254705715953e-07	2.03925257352555	0.041	0.013	0.00644559049351004	16	si:dkey-33c14.7
rragd4	2.64249838954866e-07	0.221099247147255	0.073	0.029	0.00656977949609587	16	rragd
ccdc872	2.65306519492855e-07	0.627348046133231	0.077	0.032	0.00659605068763136	16	ccdc87
grk54	2.65479241370486e-07	0.651629793750272	0.039	0.011	0.00660034489895302	16	grk5
ndp2	2.67338340301354e-07	0.828184246808092	0.021	0.004	0.00664656581657228	16	ndp
inppl1a4	2.67852254235005e-07	0.312430795115061	0.105	0.049	0.00665934274479069	16	inppl1a
stard72	2.69114791278173e-07	0.896732083333204	0.093	0.042	0.00669073194075793	16	stard7
mycn5	2.76101641373761e-07	1.87967548392568	0.077	0.033	0.00686443900783445	16	mycn
ovol1a3	2.79909525202615e-07	1.29017334485072	0.057	0.021	0.00695911061558742	16	ovol1a
CABZ01117607.15	2.80089740733079e-07	1.26599948662531	0.064	0.025	0.0069635911341058	16	CABZ01117607.1
poldip23	2.80808201740521e-07	0.844064116910233	0.093	0.042	0.00698145351167284	16	poldip2
reep14	2.8338105206018e-07	0.908895548946406	0.066	0.026	0.0070454197163202	16	reep1
wasf12	2.8372869349671e-07	1.13637718247809	0.039	0.012	0.00705406277771522	16	wasf1
bspry4	2.85563165137094e-07	0.528814204379084	0.091	0.04	0.00709967141163844	16	bspry
ywhaba3	2.85696945214997e-07	0.283723194499977	0.663	0.495	0.00710299745193526	16	ywhaba
rad13	2.87678910820749e-07	0.104567476665948	0.043	0.014	0.00715227308082547	16	rad1
cpeb4a5	2.87751538443651e-07	0.620368549599336	0.1	0.047	0.00715407874878605	16	cpeb4a
CR318601.12	2.88888466246795e-07	0.129244646128281	0.052	0.018	0.00718234504782781	16	CR318601.1
hinfp3	2.88970844513022e-07	0.354172706067843	0.043	0.014	0.00718439313628275	16	hinfp
abcb103	2.8984399680533e-07	0.205555593276063	0.066	0.026	0.00720610144857412	16	abcb10
CABZ01009512.11	2.91473152878381e-07	0.164949952212758	0.041	0.013	0.0072466055268623	16	CABZ01009512.1
cnot104	2.94240171357215e-07	0.212594760997554	0.073	0.03	0.00731539914028307	16	cnot10
ssx2ipa4	2.96046479982275e-07	0.260852218406824	0.089	0.039	0.00736030758531933	16	ssx2ipa
serpinb1l38	2.9650345953766e-07	0.218873142311002	0.273	0.168	0.0073716690110253	16	serpinb1l3
pex11g	3.01230252606434e-07	1.11779704574146	0.011	0.001	0.00748918654030115	16	pex11g
wt1a	3.04455109474464e-07	1.58939935778038	0.011	0.001	0.00756936293175413	16	wt1a
nol83	3.04835360609034e-07	0.812279906502195	0.046	0.015	0.0075788167354618	16	nol8
cdca44	3.05620663304348e-07	0.179572092466359	0.194	0.109	0.00759834093107269	16	cdca4
lxn4	3.07537778254694e-07	0.117733727701338	0.171	0.093	0.00764600424296821	16	lxn
BX323453.14	3.09168972266244e-07	0.25641333128706	0.084	0.036	0.00768655898848336	16	BX323453.1
si:dkey-23k10.33	3.11177823266521e-07	2.37879343461429	0.027	0.007	0.00773650304205224	16	si:dkey-23k10.3
selenot1b1	3.12987112420843e-07	0.900122808321418	0.096	0.044	0.00778148558900699	16	selenot1b
CDK182	3.13350539656632e-07	0.751148173547822	0.077	0.033	0.00779052111694318	16	CDK18
khsrp4	3.13766893207906e-07	0.166103327875125	0.189	0.105	0.00780087249893496	16	khsrp
emx32	3.15632854983805e-07	0.70115113060453	0.052	0.018	0.00784726404060735	16	emx3
abhd8b4	3.17599365348497e-07	1.78197474456678	0.025	0.006	0.00789615542129433	16	abhd8b
arid1ab4	3.22501332213681e-07	0.187952551685694	0.282	0.176	0.00801802812149653	16	arid1ab
brd2a8	3.23572572620781e-07	0.279136539771154	0.572	0.394	0.00804466130049786	16	brd2a
copz13	3.28222521098033e-07	0.310207465740058	0.23	0.137	0.0081602683195393	16	copz1
rbl14	3.33286031328933e-07	0.583120920442705	0.052	0.018	0.00828615731089992	16	rbl1
si:ch211-223k15.12	3.36843178059663e-07	0.490620191679256	0.046	0.015	0.00837459509291935	16	si:ch211-223k15.1
lyrm96	3.39565575395393e-07	0.335774484528479	0.062	0.023	0.00844227933548026	16	lyrm9
polr2l5	3.39971758372379e-07	0.154226613962153	0.237	0.139	0.00845237785665408	16	polr2l
triqk3	3.45292240611385e-07	0.648972528330268	0.118	0.059	0.00858465568608025	16	triqk
fxr12	3.46559082088171e-07	1.06035706273368	0.118	0.058	0.0086161518988761	16	fxr1
hikeshi5	3.4737112991261e-07	0.691506842571078	0.203	0.119	0.00863634103188732	16	hikeshi
si:ch211-162e15.34	3.51299601127624e-07	0.634183667723092	0.105	0.05	0.00873401068323498	16	si:ch211-162e15.3
mpc22	3.5327137246785e-07	0.161877246329592	0.351	0.222	0.00878303286229569	16	mpc2
lrp2a4	3.57857335571706e-07	1.24010569226287	0.048	0.016	0.00889704907698375	16	lrp2a
stimate5	3.59355517472431e-07	0.106534892308724	0.082	0.035	0.00893429687539959	16	stimate
mtif24	3.59646398433845e-07	0.306637684989707	0.059	0.022	0.00894152875786226	16	mtif2
arpin5	3.61684972122315e-07	0.153026745072022	0.071	0.028	0.008992211776905	16	arpin
dpp33	3.72727258281371e-07	0.157179015987015	0.105	0.049	0.00926674509539146	16	dpp3
sarnp2	3.74899441987328e-07	0.308177666195366	0.216	0.127	0.00932074992668895	16	sarnp
stard13b6	3.74929327422455e-07	0.813122529872095	0.137	0.072	0.00932149293837708	16	stard13b
nabp1a4	3.83036498179748e-07	0.573546040496982	0.089	0.04	0.0095230534177449	16	nabp1a
fkbp95	3.8702417220103e-07	1.73577067856854	0.052	0.019	0.00962219496926201	16	fkbp9
cpox1	3.87402274431905e-07	0.387196525516671	0.057	0.021	0.00963159534692602	16	cpox
adam96	3.93375448808977e-07	0.169597395551907	0.157	0.084	0.00978010040828878	16	adam9
sephs15	3.95527354978454e-07	0.540691628324922	0.091	0.041	0.00983360109947432	16	sephs1
rangap1a4	3.95979599251746e-07	0.839868830940097	0.114	0.055	0.00984484479659691	16	rangap1a
clp15	3.99974675024374e-07	0.106755269563008	0.087	0.038	0.00994417037045598	16	clp1
arf4a4	4.01168226843005e-07	1.42512588010283	0.036	0.011	0.00997384445577078	16	arf4a
CU024870.22	4.05260301162974e-07	2.32022905980876	0.018	0.003	0.0100755816075139	16	CU024870.2
si:ch211-197g15.82	4.06307409999577e-07	1.63375756644616	0.023	0.005	0.0101016148274095	16	si:ch211-197g15.8
C9H2orf494	4.06429489519132e-07	0.129624882901865	0.043	0.014	0.0101046499684247	16	C9H2orf49
tspan113	4.06999070578942e-07	0.514953945935789	0.025	0.006	0.0101188108927337	16	tspan11
nos2b1	4.07938615221562e-07	3.22602942517492	0.018	0.003	0.0101421698516385	16	nos2b
QRFPR2	4.11033520109086e-07	2.18643753323405	0.016	0.003	0.0102191153769521	16	QRFPR
cpne93	4.1119406161602e-07	0.472906645854462	0.032	0.009	0.0102231067598975	16	cpne9
rdh10b5	4.13971079199119e-07	0.353879625571761	0.112	0.055	0.0102921489710485	16	rdh10b
pdx1	4.15392336804284e-07	1.98838313087719	0.018	0.003	0.0103274842776281	16	pdx1
mt-atp66	4.15625904328467e-07	0.263491060208504	0.9	0.877	0.0103332912334143	16	mt-atp6
ptpn2b3	4.15983654823176e-07	0.193199423360071	0.173	0.096	0.0103421856262138	16	ptpn2b
ddx524	4.20051259485639e-07	0.505372757744028	0.082	0.036	0.010443314413332	16	ddx52
si:ch1073-398f15.12	4.20780809577077e-07	0.928316000062825	0.023	0.005	0.0104614524877053	16	si:ch1073-398f15.1
grid2ipa2	4.21358410836009e-07	0.696536182593371	0.023	0.005	0.0104758128102049	16	grid2ipa
ush1gb3	4.24463299055381e-07	1.01184525158511	0.041	0.013	0.0105530065411149	16	ush1gb
si:dkey-33c12.41	4.26019902711492e-07	0.376048654930549	0.269	0.164	0.0105917068212131	16	si:dkey-33c12.4
eif4g2a8	4.28439226027323e-07	0.77173958462287	0.264	0.166	0.0106518560374913	16	eif4g2a
cttn7	4.3226940046148e-07	0.67273488151596	0.2	0.117	0.0107470818342733	16	cttn
tmtc34	4.35441931221964e-07	0.377067378659646	0.13	0.066	0.0108259572940405	16	tmtc3
lsm12a5	4.3615179773006e-07	0.961553347744966	0.169	0.095	0.0108436059951648	16	lsm12a
ptges3a5	4.37049987538645e-07	0.154863841489379	0.362	0.241	0.0108659367901858	16	ptges3a
STMP15	4.42330670193074e-07	0.818126587708978	0.287	0.188	0.0109972251223402	16	STMP1
ganc3	4.4436139779538e-07	0.27908332031409	0.062	0.023	0.0110477130719887	16	ganc
rcl12	4.44475638156408e-07	0.601555308459721	0.114	0.055	0.0110505533158446	16	rcl1
tshz3a5	4.47389383951915e-07	1.27667009363358	0.039	0.012	0.0111229948638125	16	tshz3a
rps6kb1a8	4.49594159840368e-07	0.181059806634862	0.228	0.136	0.0111778100019512	16	rps6kb1a
atic6	4.51161803575212e-07	0.494754028909263	0.055	0.02	0.0112167847604869	16	atic
mylz35	4.52031897545734e-07	0.655331013817609	0.05	0.017	0.011238417036782	16	mylz3
rpl98	4.5641392346525e-07	0.206848386026397	0.802	0.632	0.011347362965193	16	rpl9
rab3ab3	4.64988541052655e-07	0.588543969413601	0.087	0.038	0.0115605451076511	16	rab3ab
nipal35	4.67507791908414e-07	0.11770028692905	0.257	0.156	0.011623178722427	16	nipal3
tmem1994	4.70529541014161e-07	0.850788343065356	0.089	0.04	0.0116983054486941	16	tmem199
mcm3ap2	4.72457346664758e-07	0.18562972426911	0.103	0.048	0.0117462345527792	16	mcm3ap
rab33ba2	4.73429966647609e-07	0.370842163609491	0.089	0.04	0.0117704158307928	16	rab33ba
cuedc1b5	4.75684823105252e-07	0.433510569956189	0.075	0.031	0.0118264760720428	16	cuedc1b
rilp2	4.75904993037374e-07	0.866843169207779	0.052	0.019	0.0118319499368952	16	rilp
vipr1b4	4.83794318411392e-07	2.10278830754795	0.034	0.01	0.012028094344344	16	vipr1b
eif4g1a7	4.84704620809067e-07	0.161430181589024	0.437	0.291	0.012050726282555	16	eif4g1a
BX936397.23	4.86274387560962e-07	0.495621715530375	0.03	0.008	0.0120897538235406	16	BX936397.2
si:dkey-23a13.224	4.8728130591866e-07	1.07037170484156	0.046	0.015	0.0121147878277497	16	si:dkey-23a13.22
CU855758.13	4.87442351107667e-07	1.36951173482862	0.023	0.005	0.0121187917332388	16	CU855758.1
PRSS352	4.90391846299386e-07	3.18287944793112	0.011	0.001	0.0121921220826953	16	PRSS35
fbl6	4.91311679803957e-07	0.284062159994221	0.171	0.094	0.012214990983286	16	fbl
rbm423	4.94813499074079e-07	0.597589231187277	0.073	0.03	0.0123020532139798	16	rbm42
smg54	5.05001400733453e-07	0.39692322191354	0.107	0.051	0.0125553448250351	16	smg5
slc8a2a6	5.16633708892607e-07	0.554447497968694	0.03	0.008	0.012844547270488	16	slc8a2a
lmnb13	5.17124802111616e-07	0.998247888311257	0.107	0.052	0.012856756830099	16	lmnb1
mvb12a3	5.22731714583131e-07	0.317128205448789	0.196	0.112	0.0129961558879658	16	mvb12a
tmem106a3	5.23148337340989e-07	0.771264014908216	0.093	0.043	0.0130065139629717	16	tmem106a
ap1g24	5.24367384592495e-07	0.916564739072512	0.121	0.061	0.0130368219157386	16	ap1g2
zgc:1620253	5.2515721152978e-07	0.630268049811257	0.05	0.017	0.0130564585930534	16	zgc:162025
ston28	5.34241133058655e-07	0.655564008956889	0.139	0.074	0.0132823030501043	16	ston2
nadsyn1	5.35837007636339e-07	1.85949102489579	0.018	0.003	0.0133219796838547	16	nadsyn1
csnk2b3	5.41287998210095e-07	0.1790148937006	0.351	0.221	0.0134575022114994	16	csnk2b
cyb5r12	5.48292377157457e-07	0.215225566360629	0.084	0.037	0.0136316450808887	16	cyb5r1
klf2b7	5.5413329479357e-07	0.973169258469535	0.118	0.061	0.0137768619751577	16	klf2b
znf384l1	5.54149100709314e-07	0.552552131864076	0.137	0.071	0.013777254941835	16	znf384l
si:ch211-110p13.91	5.59097164125273e-07	0.854563712670433	0.018	0.003	0.0139002736944825	16	si:ch211-110p13.9
rhobtb2b3	5.65475317770139e-07	0.359553664752042	0.077	0.033	0.0140588473504012	16	rhobtb2b
dennd3a7	5.66209998783702e-07	0.858065304224476	0.091	0.042	0.0140771129897604	16	dennd3a
si:ch73-103b2.11	5.66866453186382e-07	0.518489504078347	0.046	0.015	0.0140934337591198	16	si:ch73-103b2.1
si:ch211-232p21.6	5.67219599216606e-07	2.64218427840124	0.016	0.003	0.0141022136757233	16	si:ch211-232p21.6
fam126a2	5.73876789128356e-07	0.127939778762867	0.166	0.092	0.0142677247313092	16	fam126a
si:ch211-229i14.2	5.75785647010084e-07	2.73649355255655	0.014	0.002	0.0143151827559647	16	si:ch211-229i14.2
si:dkeyp-100a5.42	5.76241186370865e-07	1.93013955796629	0.016	0.003	0.0143265083755524	16	si:dkeyp-100a5.4
CR936378.13	5.77936196454591e-07	0.593989708421557	0.018	0.003	0.014368649716254	16	CR936378.1
si:dkeyp-2e4.3.1	5.79888417486941e-07	2.03035694961578	0.016	0.003	0.0144171858355603	16	si:dkeyp-2e4.3.1
fut9b2	5.8160637007046e-07	0.246860530375614	0.239	0.142	0.0144598975726918	16	fut9b
zgc:1718572	5.83794877841101e-07	0.986293533248668	0.034	0.01	0.0145143082528854	16	zgc:171857
si:ch211-255f4.74	5.90478210009464e-07	0.34931131461675	0.048	0.016	0.0146804692572553	16	si:ch211-255f4.7
nphp14	5.91184052592365e-07	0.216232065165404	0.062	0.024	0.0146980179155514	16	nphp1
si:ch1073-296d18.14	5.99222063609481e-07	0.200747126615261	0.068	0.027	0.0148978589454589	16	si:ch1073-296d18.1
zbtb442	6.04949917938074e-07	0.640620405700948	0.046	0.015	0.0150402648597764	16	zbtb44
trim1011	6.11073187937141e-07	0.637375903656929	0.014	0.002	0.0151925015984932	16	trim101
FQ311924.22	6.15534966234062e-07	2.34678130948796	0.021	0.004	0.0153034303305112	16	FQ311924.2
rps268	6.22435806099462e-07	0.134570188114598	0.886	0.749	0.0154749990112448	16	rps26
pex63	6.24309090442826e-07	1.1114016096377	0.039	0.012	0.0155215726065895	16	pex6
h3f3d4	6.26795470863259e-07	0.107245864339744	0.697	0.5	0.0155833889966023	16	h3f3d
gng12a7	6.30817677088851e-07	0.105331863318028	0.103	0.049	0.015683389087783	16	gng12a
BX088544.12	6.44453937200996e-07	0.418077537060461	0.048	0.016	0.0160224137866912	16	BX088544.1
grm6b2	6.52727965640221e-07	1.5787804765302	0.025	0.006	0.0162281226817472	16	grm6b
lyrm42	6.53476735384609e-07	0.418199181068237	0.157	0.085	0.0162467385951321	16	lyrm4
KIF1C7	6.57675598464321e-07	1.96019694786862	0.057	0.022	0.01635113072902	16	KIF1C
prelid1b3	6.63692604595056e-07	0.190663506811658	0.159	0.086	0.0165007255354423	16	prelid1b
kpna36	6.68087050023031e-07	0.230277976375395	0.257	0.161	0.0166099802376726	16	kpna3
mtr6	6.68362422884649e-07	0.506504328117068	0.036	0.011	0.0166168265577581	16	mtr
slc3a2b5	6.69833979932583e-07	0.229689863902126	0.26	0.157	0.0166534124090839	16	slc3a2b
npm1b5	6.70866923780686e-07	0.210174729078782	0.21	0.122	0.0166790934590354	16	npm1b
caprin1a4	6.71309487532689e-07	0.382845061325391	0.162	0.09	0.0166900964790377	16	caprin1a
si:dkey-262g12.121	6.74396768276431e-07	0.696254073185716	0.021	0.004	0.0167668524528886	16	si:dkey-262g12.12
rgn5	6.77865714597405e-07	0.926205852578829	0.048	0.017	0.0168530973963207	16	rgn
si:dkey-239i20.43	6.80598261541942e-07	2.02659628710725	0.018	0.003	0.0169210339784558	16	si:dkey-239i20.4
ndufs23	7.03077698400316e-07	0.579457477026299	0.226	0.136	0.0174799177376287	16	ndufs2
lrrk11	7.06586233806707e-07	0.173902072606761	0.166	0.092	0.0175671469449024	16	lrrk1
wdr123	7.06671260702858e-07	1.78657287745855	0.055	0.02	0.0175692608835945	16	wdr12
kif13bb6	7.07026989642987e-07	0.751448840466763	0.091	0.042	0.017578105016504	16	kif13bb
phb7	7.24685560725934e-07	0.53110978025357	0.246	0.15	0.0180171324107682	16	phb
si:dkey-71l4.41	7.26061594204754e-07	0.586091166554917	0.064	0.025	0.0180513433551186	16	si:dkey-71l4.4
STEEP13	7.32468452251362e-07	0.362384778247702	0.128	0.064	0.0182106306598734	16	STEEP1
stambpl13	7.34648336497164e-07	0.581428443761658	0.066	0.027	0.0182648269419925	16	stambpl1
chst64	7.46149286632444e-07	0.994479095938439	0.046	0.015	0.0185507635642558	16	chst6
wdr453	7.48247329343571e-07	1.40546360875732	0.068	0.028	0.0186029251021399	16	wdr45
rptor5	7.50103961979675e-07	0.177023447301064	0.326	0.211	0.0186490847027387	16	rptor
icmt2	7.5014690398234e-07	0.103388206595102	0.098	0.045	0.0186501523268089	16	icmt
nploc44	7.62456428660312e-07	0.850085815386216	0.077	0.033	0.0189561917293527	16	nploc4
znf10072	7.6922188389452e-07	0.378484111839997	0.066	0.027	0.0191243944773855	16	znf1007
coro1ca9	7.72990316243553e-07	0.210141175506083	0.312	0.2	0.0192180852424472	16	coro1ca
bud313	7.7460158951945e-07	0.156796617467729	0.337	0.213	0.0192581447186326	16	bud31
mat2al4	7.75700819214286e-07	1.50344986298861	0.025	0.006	0.0192854737673056	16	mat2al
elovl8b2	7.84840143135248e-07	0.817848296493292	0.027	0.007	0.0195126956386285	16	elovl8b
vdra2	7.86111286301948e-07	1.17813393248094	0.021	0.004	0.019544298800039	16	vdra
kdm5bb5	7.87105209896529e-07	0.123796360760932	0.353	0.226	0.0195690097284475	16	kdm5bb
mt-nd64	7.89486569939395e-07	0.147719960827609	0.125	0.064	0.0196282151018332	16	mt-nd6
glmna5	7.90274464583543e-07	0.442136202187198	0.116	0.058	0.0196478037384761	16	glmna
rsrc26	7.92827168922819e-07	0.149504020257874	0.251	0.149	0.0197112690737591	16	rsrc2
rpl348	7.93489863022808e-07	0.130714640105335	0.831	0.651	0.019727744974473	16	rpl34
BX276105.11	7.99053486231363e-07	0.966798074429273	0.025	0.006	0.0198660677746842	16	BX276105.1
znf11842	8.02073307407145e-07	1.68702091135737	0.016	0.003	0.0199411465687564	16	znf1184
eif4eb6	8.06267986978072e-07	1.03478798568229	0.046	0.016	0.0200454346922488	16	eif4eb
npffr1l21	8.0669202807203e-07	1.1941192581585	0.016	0.003	0.0200559772019268	16	npffr1l2
CABZ01084382.1	8.08354270511594e-07	0.400640202919957	0.052	0.019	0.0200973038734592	16	CABZ01084382.1
nfe2l1a5	8.08580534712136e-07	0.260701211309613	0.109	0.054	0.0201029292540131	16	nfe2l1a
MARF15	8.20701683825738e-07	0.445031353472263	0.089	0.04	0.0204042852632755	16	MARF1
emd4	8.23343517148449e-07	0.188654769392239	0.157	0.086	0.0204699665233447	16	emd
syt122	8.26246180807719e-07	3.30625789940241	0.014	0.002	0.0205421325472415	16	syt12
lipt23	8.307721360496e-07	0.458038430353468	0.03	0.008	0.0206546568464652	16	lipt2
lyrm5a6	8.33741888161381e-07	0.472386225444763	0.039	0.012	0.0207284908234683	16	lyrm5a
si:dkey-29d8.31	8.36263097737079e-07	2.15253718386308	0.025	0.006	0.0207911731359393	16	si:dkey-29d8.3
puraa2	8.39958674746265e-07	0.751734262697777	0.107	0.051	0.0208830525715416	16	puraa
hpda	8.43683352934969e-07	1.63338842069968	0.011	0.002	0.0209756555206692	16	hpda
slc39a5	8.45168924266766e-07	1.32331957028353	0.011	0.002	0.0210125897951203	16	slc39a5
fam98a1	8.46019952016239e-07	1.82842594072253	0.034	0.01	0.0210337480470277	16	fam98a
CU914617.1	8.46657014572544e-07	0.993495372681602	0.011	0.002	0.0210495866963026	16	CU914617.1
osgepl1	8.53634862921328e-07	1.11541383826221	0.011	0.002	0.0212230699619501	16	osgepl1
rnf106	8.54642977054886e-07	0.100745495505806	0.408	0.272	0.0212481336955386	16	rnf10
rbm39b5	8.54680739738903e-07	0.10881411033943	0.262	0.156	0.0212490725513886	16	rbm39b
FP325130.13	8.56622410051789e-07	2.66056434119642	0.018	0.004	0.0212973463587076	16	FP325130.1
ttll92	8.57247694874443e-07	0.289762417388744	0.059	0.023	0.0213128921899684	16	ttll9
gtf2a16	8.5855338809152e-07	0.122172941873673	0.198	0.116	0.0213453543347314	16	gtf2a1
MTERF41	8.59702655536719e-07	1.82442100295612	0.048	0.017	0.0213739274219539	16	MTERF4
CABZ01112025.12	8.61983047533796e-07	1.27755133788334	0.023	0.005	0.0214306225277852	16	CABZ01112025.1
lrrc531	8.68682861942077e-07	1.69243713545929	0.014	0.002	0.0215971933136039	16	lrrc53
serpinh23	8.70060410567045e-07	0.408224686152312	0.107	0.052	0.0216314419275179	16	serpinh2
pfkla3	8.82421678301592e-07	0.535351514880095	0.121	0.061	0.0219387677659342	16	pfkla
kcnj93	9.02181849243681e-07	0.472659859251816	0.023	0.005	0.0224300451358964	16	kcnj9
syt152	9.02723327735495e-07	1.55316122957027	0.018	0.004	0.0224435073741599	16	syt15
znf1153.16	9.05098021244383e-07	0.229714635521787	0.212	0.124	0.0225025470041778	16	znf1153.1
clcn74	9.25256340566606e-07	0.218270989321486	0.118	0.06	0.023003723139167	16	clcn7
gnpda12	9.43301663605769e-07	0.735392193793698	0.046	0.015	0.0234523659605666	16	gnpda1
fgd14	9.50072526074092e-07	1.00345261791272	0.05	0.018	0.0236207031432541	16	fgd1
FO904868.22	9.64080519442225e-07	1.37205632553414	0.021	0.004	0.0239689698743726	16	FO904868.2
tfg7	9.68309394003127e-07	0.285005152209599	0.294	0.184	0.0240741081537058	16	tfg
med153	9.71279603860282e-07	0.2086992357427	0.153	0.083	0.0241479535111743	16	med15
si:dkey-72l14.43	9.73791388886987e-07	1.31623875789702	0.075	0.032	0.0242104015105083	16	si:dkey-72l14.4
CR589947.12	9.75983050306373e-07	3.18457826281055	0.03	0.008	0.0242648905967171	16	CR589947.1
CABZ01023255.16	9.86253107645209e-07	0.947295549082527	0.052	0.019	0.0245202247622752	16	CABZ01023255.1
BX927253.31	9.94624901967075e-07	1.22858806120541	0.032	0.009	0.0247283643127054	16	BX927253.3
ap4e14	9.99384985109927e-07	0.933758838527865	0.064	0.026	0.024846709499803	16	ap4e1
ENSDARG000000357713	1.01586955590043e-06	0.468627203980471	0.1	0.048	0.0252565488987966	16	ENSDARG00000035771
fitm23	1.02036285613074e-06	0.410335680035904	0.071	0.03	0.0253682613291224	16	fitm2
BX927081.33	1.02208447556458e-06	0.774389666483058	0.036	0.011	0.0254110642314866	16	BX927081.3
CR381534.14	1.0259508994922e-06	2.10840660562479	0.016	0.003	0.0255071912631751	16	CR381534.1
skib5	1.03976290699472e-06	0.315650499189563	0.087	0.039	0.0258505853937027	16	skib
frmd63	1.03990178302394e-06	0.666778844985298	0.068	0.028	0.0258540381295413	16	frmd6
rpl228	1.05358045344427e-06	0.180228032334288	0.895	0.719	0.0261941172335315	16	rpl22
ddx184	1.05571276938386e-06	0.215328084657732	0.139	0.074	0.0262471308724214	16	ddx18
st72	1.05686994388503e-06	0.900357521692492	0.046	0.016	0.0262759005448696	16	st7
bmi1a4	1.06070645759101e-06	1.14449807459163	0.082	0.037	0.0263712839486276	16	bmi1a
ints144	1.08733376884776e-06	0.328711905448004	0.055	0.02	0.027033292161093	16	ints14
syncripl3	1.09158470780069e-06	0.230249073934667	0.173	0.098	0.0271389790053407	16	syncripl
or115-131	1.09368068823147e-06	1.56340852543481	0.018	0.004	0.0271910892708108	16	or115-13
plcd4b2	1.0974963830682e-06	1.88843619327461	0.018	0.004	0.0272859550758417	16	plcd4b
emc83	1.09753775008087e-06	0.885889119632292	0.112	0.056	0.0272869835425105	16	emc8
si:ch1073-340i21.33	1.10496211312815e-06	0.935846578777018	0.039	0.012	0.027471568056592	16	si:ch1073-340i21.3
rcn13	1.10706263366107e-06	0.34810236622233	0.059	0.023	0.0275237911980814	16	rcn1
smim133	1.10906175372699e-06	0.165455156948484	0.187	0.106	0.0275734933211605	16	smim13
C7H16orf873	1.11181431260934e-06	0.269761084191148	0.262	0.164	0.0276419274400933	16	C7H16orf87
PPM1K2	1.12318419818981e-06	1.3346498882259	0.05	0.018	0.027924605535395	16	PPM1K
si:ch211-244o22.24	1.14205863226279e-06	0.975494711463785	0.041	0.013	0.0283938617153176	16	si:ch211-244o22.2
anapc73	1.14299918739007e-06	0.452184485315654	0.071	0.03	0.028417245796892	16	anapc7
sez6a1	1.16219878579385e-06	1.11070045700335	0.039	0.012	0.0288945862124067	16	sez6a
slc25a32b2	1.16313773885046e-06	0.818571760172373	0.025	0.006	0.0289179304633002	16	slc25a32b
calcoco1b1	1.17519432499531e-06	0.84290211904667	0.018	0.004	0.0292176813080333	16	calcoco1b
tbc1d311	1.17731579344309e-06	1.67933410507105	0.057	0.022	0.0292704252565821	16	tbc1d31
si:dkey-172k15.33	1.17917580514306e-06	1.4643763155071	0.027	0.007	0.0293166688674667	16	si:dkey-172k15.3
pla2r13	1.18762658390286e-06	0.541735691776586	0.041	0.013	0.029526772128993	16	pla2r1
ap2m1b7	1.19184644850806e-06	0.117508118449569	0.182	0.104	0.0296316864028075	16	ap2m1b
abcc14	1.21057430740362e-06	0.279045530865992	0.33	0.212	0.0300972984306688	16	abcc1
commd15	1.2106496892674e-06	0.250262649990871	0.1	0.048	0.0300991725745661	16	commd1
CU915762.1	1.21498131133883e-06	2.35058476738094	0.014	0.002	0.0302068653625061	16	CU915762.1
si:dkey-93h22.84	1.21714681623969e-06	1.02737642441266	0.082	0.037	0.0302607041453513	16	si:dkey-93h22.8
si:ch211-67f13.72	1.22452475107612e-06	1.71784209571625	0.014	0.002	0.0304441343612545	16	si:ch211-67f13.7
txlna5	1.23273582702131e-06	0.18855630539571	0.187	0.107	0.0306482781314037	16	txlna
agfg1b4	1.2340807078361e-06	0.322270842543426	0.146	0.078	0.0306817145582211	16	agfg1b
snapc21	1.23676417533031e-06	0.525938242189527	0.032	0.009	0.0307484309270621	16	snapc2
nr1h52	1.23676644676977e-06	0.996198143742227	0.021	0.004	0.03074848739959	16	nr1h5
cdkal16	1.24405569728956e-06	0.573441200628352	0.073	0.031	0.030929712746013	16	cdkal1
ankk14	1.25307183457839e-06	1.46881133142049	0.03	0.008	0.0311538719512879	16	ankk1
cyp27b11	1.25647597975204e-06	0.70211600132216	0.032	0.009	0.0312385058085952	16	cyp27b1
sgsm37	1.29198482045792e-06	0.258738425930236	0.339	0.223	0.0321213266062247	16	sgsm3
arf57	1.29611847879979e-06	0.503003488253935	0.358	0.235	0.0322240976199204	16	arf5
AL732488.28	1.29859195187188e-06	0.489505302978545	0.128	0.068	0.0322855931074387	16	AL732488.2
mt-cyb5	1.30645811087987e-06	0.301209618671233	0.909	0.915	0.0324811615526954	16	mt-cyb
znf10481	1.30697226399571e-06	3.16652052447419	0.011	0.002	0.0324939444274615	16	znf1048
smad17	1.30805971458994e-06	1.57765262243078	0.08	0.036	0.0325209806241351	16	smad1
asl5	1.33728515433156e-06	1.35848440179425	0.068	0.029	0.0332475835069913	16	asl
VDR5	1.34448324784011e-06	0.585296871918189	0.098	0.047	0.0334265425078008	16	VDR
BX855614.42	1.34857974272391e-06	2.31035182331544	0.034	0.01	0.033528389563602	16	BX855614.4
BX537162.11	1.3530871645461e-06	1.98727448204369	0.011	0.002	0.0336404530849452	16	BX537162.1
CR749752.11	1.35616514794959e-06	1.53321445471195	0.011	0.002	0.0337169779083228	16	CR749752.1
rbm12b5	1.3591830842904e-06	0.695308880185276	0.116	0.059	0.0337920098416279	16	rbm12b
si:ch73-281i18.6	1.36002209757552e-06	1.08354634183554	0.011	0.002	0.0338128693899227	16	si:ch73-281i18.6
si:dkey-246j6.1	1.3739946548257e-06	1.14973378306209	0.011	0.002	0.0341602551082765	16	si:dkey-246j6.1
ppil45	1.39118773895915e-06	0.25354822076106	0.098	0.047	0.0345877095660023	16	ppil4
cpsf24	1.39136313588106e-06	0.425041587533756	0.13	0.068	0.034592070284275	16	cpsf2
hes62	1.40123161443603e-06	0.154075901319103	0.08	0.035	0.0348374203981086	16	hes6
bckdhbl2	1.41334006041988e-06	0.431602584064286	0.128	0.067	0.0351384605821591	16	bckdhbl
si:ch211-212k18.52	1.4245605656943e-06	1.99790824784549	0.021	0.004	0.0354174247842916	16	si:ch211-212k18.5
focad3	1.44050442948476e-06	0.867577259780344	0.055	0.021	0.0358138211258502	16	focad
si:dkey-163f12.63	1.44965807216774e-06	0.758900157245579	0.057	0.022	0.0360413989902343	16	si:dkey-163f12.6
vegfbb5	1.44984662554039e-06	1.34557271182418	0.023	0.005	0.0360460868041851	16	vegfbb
grsf13	1.4550615090598e-06	0.318393948729323	0.064	0.026	0.0361757392382449	16	grsf1
si:ch73-46j18.55	1.47795745548081e-06	0.297607417364119	0.239	0.146	0.0367449782581639	16	si:ch73-46j18.5
BX323575.14	1.48240908762185e-06	1.32029661209647	0.018	0.004	0.0368556547364544	16	BX323575.1
ndufa4l2	1.50056809933411e-06	0.187009800814678	0.599	0.43	0.0373071240856447	16	ndufa4l
tspan9b3	1.53028327417051e-06	0.117529147271509	0.064	0.026	0.0380459027624272	16	tspan9b
znf5924	1.55977130173806e-06	0.813703263390047	0.05	0.018	0.0387790341038116	16	znf592
zgc:1132953	1.58915898509008e-06	1.20694680366126	0.046	0.016	0.0395096706873097	16	zgc:113295
cdc42ep58	1.58916385966142e-06	0.39344794832333	0.178	0.105	0.0395097918789023	16	cdc42ep5
abt15	1.59245162483078e-06	1.06971252478736	0.055	0.021	0.0395915322965429	16	abt1
pik3r3b6	1.61683831389559e-06	0.173684723333138	0.36	0.236	0.0401978341600722	16	pik3r3b
yif1a4	1.62351751878315e-06	0.500067409701261	0.08	0.036	0.0403638925519866	16	yif1a
tmem1472	1.63123157716311e-06	0.330191888131886	0.169	0.095	0.0405556794714292	16	tmem147
rab25b4	1.6422099268323e-06	0.425036284428681	0.057	0.022	0.0408286232009047	16	rab25b
CRACR2A2	1.64344995921248e-06	1.36254472828228	0.025	0.006	0.0408594528859406	16	CRACR2A
hnrnpa0b6	1.65376354512025e-06	0.140566580227227	0.533	0.364	0.0411158692587796	16	hnrnpa0b
marveld37	1.66484475239398e-06	0.190339158785354	0.116	0.059	0.0413913702340191	16	marveld3
slc25a51b2	1.66589734188565e-06	1.20879324178848	0.08	0.036	0.0414175397139611	16	slc25a51b
DMWD2	1.68959117363517e-06	0.269303752313704	0.039	0.012	0.0420066157589175	16	DMWD
irf2bp13	1.69302006605402e-06	0.544053022575767	0.178	0.102	0.0420918648822351	16	irf2bp1
ehd35	1.70861070214699e-06	0.466294321784331	0.109	0.055	0.0424794792767786	16	ehd3
cfdp15	1.71084534429728e-06	0.62830891268519	0.146	0.081	0.0425350369499189	16	cfdp1
bzw1a5	1.71385293359176e-06	0.241068664184815	0.355	0.229	0.0426098116349583	16	bzw1a
AL929536.62	1.72638775142916e-06	3.90892688421032	0.014	0.002	0.0429214522760318	16	AL929536.6
eprs15	1.73199116634834e-06	0.253274580349472	0.207	0.123	0.0430607643777525	16	eprs1
chka8	1.74120336038426e-06	0.30609922447855	0.125	0.066	0.0432897979458734	16	chka
polr2m2	1.744882760375e-06	0.879458158434991	0.039	0.012	0.0433812751884434	16	polr2m
si:dkey-29p23.2	1.75129874647029e-06	1.32676781369643	0.014	0.002	0.0435407894347443	16	si:dkey-29p23.2
exosc96	1.75986447033089e-06	0.677457429038343	0.057	0.022	0.0437537504613665	16	exosc9
ube2b5	1.75988560063122e-06	0.346082821101535	0.08	0.036	0.0437542758028934	16	ube2b
hist1h4l.221	1.76732387736402e-06	2.70458611550149	0.018	0.004	0.0439392062390242	16	hist1h4l.22
BX548032.3	1.77063074083214e-06	1.55064987710767	0.014	0.002	0.0440214214785688	16	BX548032.3
hbs1l3	1.78139401657407e-06	0.178264674719294	0.191	0.112	0.0442890180400646	16	hbs1l
si:dkey-111i23.14	1.78525169653899e-06	0.573131121766487	0.048	0.017	0.0443849276793524	16	si:dkey-111i23.1
tmem79a4	1.81575419668455e-06	1.30345103989688	0.055	0.021	0.0451432808379712	16	tmem79a
cyp2aa17	1.82030228269635e-06	1.85614421911165	0.057	0.022	0.0452563553523967	16	cyp2aa1
nlrx15	1.83229511654738e-06	0.277747105670784	0.091	0.043	0.0455545211876011	16	nlrx1
wwp14	1.83847025964302e-06	0.754605445266144	0.169	0.096	0.0457080475952447	16	wwp1
calhm2.14	1.84020869610117e-06	2.1656139977289	0.016	0.003	0.0457512686024674	16	calhm2.1
rmdn17	1.8412755882717e-06	0.342037517818478	0.114	0.058	0.0457777936756111	16	rmdn1
mif4	1.84277444166256e-06	0.210487234414389	0.246	0.152	0.0458150581686146	16	mif
galnt8a.11	1.87458680581024e-06	0.254107156062369	0.025	0.006	0.0466059771660543	16	galnt8a.1
zgc:1533523	1.87756864754726e-06	0.361895539309709	0.036	0.011	0.0466801117153199	16	zgc:153352
spata2l5	1.89621221745239e-06	0.817619488713894	0.046	0.016	0.0471436281503014	16	spata2l
ccdc324	1.89622568016307e-06	1.06983332452471	0.071	0.03	0.0471439628602141	16	ccdc32
si:ch211-87j1.41	1.89799320249538e-06	1.46521954022955	0.016	0.003	0.0471879070004402	16	si:ch211-87j1.4
si:dkey-178e17.32	1.92166750663916e-06	0.659585368829414	0.034	0.01	0.0477764975500628	16	si:dkey-178e17.3
zgc:664723	1.93604537200134e-06	0.997361444676371	0.036	0.011	0.0481339600386972	16	zgc:66472
nadk23	1.96702825372499e-06	0.345667375144218	0.039	0.012	0.0489042564441108	16	nadk2
itsn2b6	1.99028799003743e-06	0.185220767959039	0.323	0.213	0.0494825400083106	16	itsn2b
AL772300.11	1.99539511108838e-06	1.09533915262801	0.032	0.009	0.0496095132518793	16	AL772300.1
vps255	2.00840213151326e-06	0.251798074313981	0.118	0.061	0.0499328937936827	16	vps25
kif173	2.01909233137794e-06	0.382020668781712	0.144	0.078	0.0501986735427183	16	kif17
FO904836.11	2.02524775005965e-06	5.00538558760921	0.011	0.002	0.050351709561983	16	FO904836.1
SERF23	2.03029895569159e-06	2.03303439668159	0.043	0.015	0.0504772926364044	16	SERF2
cdk75	2.03508377526237e-06	0.966563335509323	0.077	0.035	0.0505962528205731	16	cdk7
bckdha2	2.04584278213939e-06	1.32330642800703	0.091	0.043	0.0508637432495496	16	bckdha
col21a1	2.04997067455111e-06	3.69037086964756	0.011	0.002	0.0509663709106896	16	col21a1
taar14i	2.05336436025385e-06	2.2304189870265	0.011	0.002	0.0510507447246312	16	taar14i
arpc5la6	2.06042378414721e-06	0.399893339965236	0.089	0.041	0.0512262561214679	16	arpc5la
sh3glb1b8	2.07617995291743e-06	0.207955949439237	0.175	0.102	0.0516179859894333	16	sh3glb1b
dnajb142	2.0938984578916e-06	0.292391151674949	0.118	0.061	0.0520585034601009	16	dnajb14
si:dkey-188i13.113	2.09530342551058e-06	0.637979196962918	0.087	0.04	0.052093433765044	16	si:dkey-188i13.11
hmox2b2	2.09660170861371e-06	0.599716454808995	0.041	0.014	0.0521257116795541	16	hmox2b
si:dkey-31c13.14	2.10586864324791e-06	0.295190987494783	0.096	0.046	0.0523561062084296	16	si:dkey-31c13.1
hspe16	2.12175950094159e-06	0.502914845798478	0.255	0.164	0.0527511847124099	16	hspe1
dmrta24	2.13134946958022e-06	1.14559059490461	0.062	0.025	0.0529896105127035	16	dmrta2
si:dkey-121j17.62	2.13880407910372e-06	1.22358161252613	0.011	0.002	0.0531749470146766	16	si:dkey-121j17.6
slc22a183	2.16268612453554e-06	0.771890166265037	0.13	0.069	0.0537687024282026	16	slc22a18
eef2b11	2.19988442319771e-06	0.1570821990867	0.859	0.684	0.0546935265295414	16	eef2b
zgc:1134524	2.21039597541904e-06	0.298223993860502	0.071	0.03	0.0549548647408683	16	zgc:113452
CABZ01002690.12	2.21159219431565e-06	0.40188276228501	0.043	0.015	0.0549846051350758	16	CABZ01002690.1
p2rx53	2.22462220255004e-06	1.85230534210242	0.027	0.007	0.0553085571997992	16	p2rx5
pam163	2.24993527932674e-06	0.403387060492038	0.196	0.115	0.0559378909146213	16	pam16
rwdd17	2.25655844270088e-06	0.1441556340875	0.171	0.098	0.0561025560024293	16	rwdd1
gtpbp63	2.27748476661194e-06	0.731294349041127	0.03	0.008	0.056622826267506	16	gtpbp6
hhla2a.26	2.27811964745517e-06	1.1662238502498	0.025	0.006	0.0566386106750304	16	hhla2a.2
p2ry111	2.29538262427598e-06	1.66383634478355	0.018	0.004	0.0570678028047494	16	p2ry11
ccnd12	2.2974176964257e-06	0.516432949893978	0.098	0.048	0.0571183987685358	16	ccnd1
csnk1g2b6	2.34949154145807e-06	0.169226068922366	0.364	0.245	0.0584130587037305	16	csnk1g2b
hipk3a3	2.36758269264829e-06	0.267700543445579	0.321	0.212	0.0588628409046217	16	hipk3a
homer22	2.37004393112898e-06	3.79965960274982	0.014	0.002	0.0589240322157288	16	homer2
si:dkey-262g12.32	2.37461951529456e-06	0.436986788372707	0.018	0.004	0.0590377903892533	16	si:dkey-262g12.3
rab3da4	2.37852182705641e-06	1.40225568265635	0.048	0.017	0.0591348096642766	16	rab3da
med215	2.38446379089261e-06	0.355553529294349	0.123	0.064	0.0592825387691722	16	med21
thap43	2.38887684512008e-06	0.350063131476728	0.128	0.067	0.0593922561233754	16	thap4
mboat2b2	2.39506326855345e-06	0.23153082182835	0.087	0.04	0.0595460629827759	16	mboat2b
atf5b5	2.39997031626458e-06	0.802617420347997	0.068	0.029	0.0596680620029699	16	atf5b
dph71	2.45306749645314e-06	0.712545636392242	0.027	0.007	0.0609881640968179	16	dph7
creb3l3b	2.45395361518588e-06	1.50532512606883	0.016	0.003	0.0610101947807513	16	creb3l3b
pparda4	2.46180149446386e-06	0.24540100774648	0.064	0.026	0.0612053087553605	16	pparda
sigirr4	2.47941942042917e-06	0.321451810657531	0.118	0.062	0.0616433256307101	16	sigirr
atp6ap1b2	2.51277892635251e-06	0.753905034305729	0.091	0.043	0.0624727096669761	16	atp6ap1b
si:dkey-20i10.7	2.5241126600021e-06	1.16402037222881	0.014	0.002	0.0627544889529721	16	si:dkey-20i10.7
arid1aa3	2.53260982036003e-06	0.451401055841453	0.223	0.136	0.0629657453537911	16	arid1aa
mpp6b4	2.55222501006302e-06	0.156573030689866	0.041	0.014	0.0634534182001868	16	mpp6b
akt2l6	2.60916407394933e-06	0.915553986860985	0.052	0.02	0.0648690372065283	16	akt2l
taf6l4	2.61354572497085e-06	2.22848104659845	0.08	0.036	0.0649779738142252	16	taf6l
si:dkey-6e2.23	2.63819205850643e-06	0.320199189297655	0.118	0.061	0.0655907309585868	16	si:dkey-6e2.2
amer15	2.64155158138125e-06	0.737889360476917	0.096	0.046	0.0656742554163007	16	amer1
usf34	2.65086195879711e-06	0.885874363328732	0.08	0.036	0.0659057300196137	16	usf3
ppp5c7	2.66058439110914e-06	0.228937606058493	0.159	0.091	0.0661474491317555	16	ppp5c
reck2	2.66929438164281e-06	0.105262311634389	0.205	0.122	0.0663639969164034	16	reck
tmem1023	2.74771262100671e-06	0.891881268633423	0.077	0.035	0.0683136311834689	16	tmem102
ankrd494	2.74825197603556e-06	1.25946760690444	0.03	0.008	0.068327040628196	16	ankrd49
mettl55	2.74989815667366e-06	0.74248362849368	0.062	0.025	0.0683679679712206	16	mettl5
znf9742	2.75162154628886e-06	2.03878453708179	0.027	0.007	0.0684108148838336	16	znf974
MFAP4.3	2.75868275430915e-06	1.62313377726615	0.018	0.004	0.068586370637634	16	MFAP4.3
mfsd6l2	2.78492584315051e-06	2.51872912637092	0.018	0.004	0.0692388263124079	16	mfsd6l
si:ch211-282j17.10.11	2.79203211824674e-06	1.55937495057889	0.018	0.004	0.0694155025238504	16	si:ch211-282j17.10.1
BX323593.11	2.79711179328042e-06	0.288643414215107	0.027	0.007	0.0695417934045377	16	BX323593.1
nek44	2.82880333127604e-06	0.169007730427233	0.103	0.051	0.0703297084221849	16	nek4
thrap3b2	2.84904058744519e-06	0.19173523895694	0.241	0.147	0.0708328470850623	16	thrap3b
ube3a4	2.88019111227315e-06	0.176605387375557	0.128	0.068	0.071607311433335	16	ube3a
rrp127	2.88266064823566e-06	0.154758977168049	0.109	0.056	0.071668709036435	16	rrp12
acy3.24	2.90073697664734e-06	0.953226818305652	0.018	0.004	0.0721181227134063	16	acy3.2
svbp4	2.91717027803185e-06	1.78171963813696	0.041	0.014	0.0725266874524279	16	svbp
vamp11	2.92614794330984e-06	1.06985762861827	0.018	0.004	0.0727498901665692	16	vamp1
BX465208.12	2.93080170114941e-06	0.349934990085105	0.025	0.006	0.0728655918939767	16	BX465208.1
tarbp24	2.94801464737131e-06	1.45038673158755	0.066	0.028	0.0732935401629454	16	tarbp2
eif4ebp25	2.97185301277887e-06	0.165765283730762	0.41	0.284	0.0738862096037083	16	eif4ebp2
rnps13	2.98326044515301e-06	0.981889072241901	0.055	0.021	0.074169821187394	16	rnps1
pan35	3.00603757552475e-06	0.255269686558612	0.125	0.066	0.0747361062026964	16	pan3
bop13	3.01342983714577e-06	0.411757695096705	0.103	0.051	0.0749198926111181	16	bop1
urb14	3.02311545552765e-06	0.250565417951967	0.114	0.058	0.0751606964553284	16	urb1
si:dkey-34m19.34	3.05153389187408e-06	0.335723990999191	0.052	0.02	0.0758672356197733	16	si:dkey-34m19.3
cratb3	3.05245380673289e-06	0.341809090646572	0.034	0.01	0.0758901065429931	16	cratb
sgcb3	3.06513372972972e-06	0.328240645565865	0.023	0.005	0.0762053547885403	16	sgcb
adgrd21	3.10675899052276e-06	1.81061610715034	0.016	0.003	0.0772402420223768	16	adgrd2
CABZ01087560.16	3.13899721643508e-06	0.302331133054043	0.173	0.1	0.0780417487950091	16	CABZ01087560.1
inip3	3.14002943516751e-06	0.952217253208733	0.075	0.033	0.0780674118171345	16	inip
ap5s14	3.14226400906356e-06	0.380496261822633	0.057	0.023	0.0781229677933383	16	ap5s1
tor12	3.14963924181433e-06	0.48693387485161	0.134	0.072	0.0783063308299879	16	tor1
BX957346.31	3.16702056349098e-06	2.55738100429258	0.011	0.002	0.0787384652495128	16	BX957346.3
osbp7	3.17045806156459e-06	0.238584182266654	0.103	0.051	0.0788239283266187	16	osbp
tmem168a2	3.21708655654267e-06	0.386460454803898	0.039	0.013	0.0799832059687639	16	tmem168a
mst1rb	3.2250992654939e-06	1.73315194905824	0.011	0.002	0.0801824179387094	16	mst1rb
hspa4a5	3.2273574915466e-06	0.111340909072892	0.198	0.119	0.0802385619548315	16	hspa4a
zmp:00000007603	3.23509459784082e-06	0.888122587367864	0.025	0.006	0.0804309218915184	16	zmp:0000000760
si:ch211-288g17.32	3.24110374009357e-06	0.607686270330512	0.235	0.147	0.0805803211862064	16	si:ch211-288g17.3
CR792438.12	3.24252215034281e-06	1.70118251987235	0.027	0.007	0.0806155857018229	16	CR792438.1
trpm1b	3.24754804160295e-06	1.01303645322647	0.016	0.003	0.0807405394103326	16	trpm1b
CABZ01099795.1	3.25104572878085e-06	1.87028785347546	0.011	0.002	0.0808274989089494	16	CABZ01099795.1
yy1a3	3.27030859009882e-06	0.576303834636012	0.207	0.127	0.0813064121670368	16	yy1a
naa105	3.30355776807297e-06	0.447053221990403	0.239	0.149	0.0821330532298301	16	naa10
cryz2	3.31027612854455e-06	0.177185049839609	0.041	0.014	0.0823000851078745	16	cryz
cysltr34	3.31577470969292e-06	0.579776605626368	0.027	0.007	0.0824367908323853	16	cysltr3
ppp4ca4	3.34026253421695e-06	0.401356617814024	0.062	0.025	0.0830456071257018	16	ppp4ca
fam185a3	3.34588432582696e-06	0.203528197126838	0.03	0.008	0.0831853761087099	16	fam185a
si:dkey-9i23.83	3.39527886872175e-06	2.11437046179249	0.014	0.002	0.0844134232341601	16	si:dkey-9i23.8
si:ch211-151p13.84	3.40322255980073e-06	0.960700351568244	0.048	0.018	0.0846109192817657	16	si:ch211-151p13.8
lhx41	3.40613155793751e-06	1.85398493271632	0.014	0.002	0.0846832427934424	16	lhx4
mrpl242	3.41388690875122e-06	0.418043959189386	0.093	0.045	0.0848760563253729	16	mrpl24
ftr642	3.4346081803001e-06	1.94022188260736	0.025	0.007	0.0853912285786212	16	ftr64
skiv2l3	3.45906455155921e-06	0.27826948305964	0.073	0.032	0.085999262880865	16	skiv2l
rab9a5	3.47761629375542e-06	0.755565415031803	0.059	0.024	0.0864604962953473	16	rab9a
si:dkey-183j2.10	3.47828121711534e-06	1.1366265148749	0.014	0.002	0.0864770276199217	16	si:dkey-183j2.10
zcchc83	3.52272263354926e-06	0.594121584625928	0.062	0.025	0.0875819301153016	16	zcchc8
coq22	3.52373645543133e-06	0.151345926145821	0.062	0.025	0.0876071357549338	16	coq2
chchd4b4	3.57863157388793e-06	0.122157760409084	0.064	0.027	0.0889719381900017	16	chchd4b
si:dkey-172m14.12	3.59730251964108e-06	1.48954243765566	0.064	0.027	0.0894361352433166	16	si:dkey-172m14.1
MAP3K116	3.64766288075594e-06	0.600327886584747	0.062	0.025	0.0906881945413542	16	MAP3K11
tapt1a3	3.69384768782944e-06	0.667969292056569	0.118	0.062	0.0918364412148156	16	tapt1a
pon3.2.16	3.70087440789176e-06	0.958715409377688	0.048	0.018	0.0920111395290048	16	pon3.2.1
spred2a5	3.70648558103063e-06	0.516132194706897	0.089	0.043	0.0921506445155836	16	spred2a
spartb5	3.73610139162793e-06	0.215948325860021	0.173	0.101	0.0928869527986535	16	spartb
arhgap222	3.74663391225292e-06	0.664334855477446	0.039	0.013	0.0931488123264321	16	arhgap22
LYRM43	3.75405297027107e-06	0.284977522125952	0.075	0.034	0.0933332649468794	16	LYRM4
noxo1b2	3.8776667754403e-06	0.449773841994147	0.025	0.007	0.0964065513709966	16	noxo1b
rnf414	3.88447597769217e-06	0.998887303187785	0.144	0.079	0.0965758417573827	16	rnf41
prpf184	3.88941880884386e-06	0.564301384592	0.077	0.035	0.096698730425476	16	prpf18
CU570769.11	3.96083004106684e-06	0.225874913717555	0.066	0.028	0.0984741564810038	16	CU570769.1
mapre3a4	3.98321943332167e-06	0.132807813343935	0.103	0.051	0.0990308015512433	16	mapre3a
ppp2r3c3	4.0523338984528e-06	0.552804679287004	0.1	0.049	0.100749125383333	16	ppp2r3c
taar19k1	4.06394016288583e-06	1.18667538905297	0.016	0.003	0.101037680329667	16	taar19k
znf10772	4.10597940786468e-06	1.42971170074733	0.016	0.003	0.102082860038332	16	znf1077
kbtbd25	4.11114476952513e-06	0.763081480280417	0.096	0.047	0.102211281259934	16	kbtbd2
nhsa4	4.1149031826913e-06	2.27273827029621	0.034	0.011	0.102304722928071	16	nhsa
nrbp12	4.16442921069217e-06	0.487320105777862	0.144	0.08	0.103536039036229	16	nrbp1
si:ch211-235i11.53	4.1806303646248e-06	1.19977906006592	0.032	0.01	0.103938832125302	16	si:ch211-235i11.5
ywhae14	4.19292107670115e-06	0.174546654836436	0.526	0.353	0.104244403808944	16	ywhae1
SYNDIG15	4.19665032498459e-06	0.795949119862774	0.032	0.01	0.104337120379767	16	SYNDIG1
si:dkey-261e22.44	4.25858088806858e-06	0.735175796801113	0.039	0.013	0.105876838039161	16	si:dkey-261e22.4
tacr3l3	4.29866572409101e-06	1.90758137899947	0.021	0.005	0.106873427232351	16	tacr3l
rbm451	4.34568679637423e-06	1.52393333756674	0.027	0.008	0.108042465131456	16	rbm45
pdgfaa3	4.36288634037203e-06	1.30398173377765	0.034	0.011	0.108470080194329	16	pdgfaa
comp1	4.36823749574211e-06	2.49967944004438	0.021	0.005	0.10860312061914	16	comp
lonrf1l8	4.37475286199792e-06	0.260699339686675	0.335	0.224	0.108765105654992	16	lonrf1l
si:ch211-286b4.42	4.39194336234338e-06	0.519478385089349	0.032	0.01	0.109192495874581	16	si:ch211-286b4.4
lasp14	4.40357640665803e-06	0.185399146367673	0.419	0.281	0.109481716622332	16	lasp1
pdia32	4.41879225109373e-06	0.121425116724651	0.554	0.389	0.109860012946692	16	pdia3
cishb5	4.44117535582334e-06	2.85458533029977	0.041	0.014	0.11041650169648	16	cishb
FO818722.1	4.4923735680186e-06	2.42811994108633	0.014	0.002	0.111689391648079	16	FO818722.1
dda16	4.51754382770095e-06	0.312352270075765	0.134	0.073	0.112315174644301	16	dda1
BX294110.22	4.54583910060109e-06	1.24134547146491	0.018	0.004	0.113018651719144	16	BX294110.2
sgk12	4.55816233088803e-06	0.459949289732617	0.264	0.168	0.113325031870538	16	sgk1
krt966	4.58597304412095e-06	1.28656991998214	0.032	0.01	0.114016461822935	16	krt96
si:dkey-152b24.83	4.60046560576766e-06	1.26531105649202	0.025	0.007	0.114376775890596	16	si:dkey-152b24.8
tcea15	4.6164320253443e-06	0.372660021963354	0.175	0.102	0.11477373301411	16	tcea1
ARHGEF253	4.61872080617386e-06	0.247497292627081	0.032	0.01	0.114830636683094	16	ARHGEF25
atp5po3	4.6475422722658e-06	0.265601903387905	0.472	0.324	0.115547195973072	16	atp5po
gnpat2	4.68166720920161e-06	0.53106675367398	0.032	0.01	0.11639561015517	16	gnpat
zgc:1714804	4.69151353506981e-06	0.488584510877556	0.118	0.062	0.116640409508906	16	zgc:171480
cldnd3	4.74141049911039e-06	0.857228825785547	0.014	0.002	0.117880947828883	16	cldnd
sugp1	4.74195183696379e-06	0.624632559531376	0.027	0.008	0.117894406570594	16	sugp1
kcnk1a5	4.7637102138267e-06	0.873316821128186	0.068	0.03	0.118435363336159	16	kcnk1a
ephb64	4.78670156531353e-06	0.296095510541004	0.064	0.027	0.119006974316825	16	ephb6
nus14	4.81435726751992e-06	0.485880770543871	0.157	0.089	0.11969455038508	16	nus1
hddc32	4.88029393710954e-06	0.115231856388032	0.059	0.024	0.121333867864417	16	hddc3
psmd110	4.90559058132729e-06	0.274209521193058	0.374	0.258	0.121962793032959	16	psmd1
si:dkeyp-82a1.21	4.90613219093528e-06	3.27321729459465	0.018	0.004	0.121976258531033	16	si:dkeyp-82a1.2
adam8b6	4.91488237716183e-06	0.544490395907955	0.141	0.08	0.122193805660997	16	adam8b
lrrc734	4.9256051155035e-06	0.821131155307541	0.087	0.041	0.122460394381648	16	lrrc73
ccdc28a.15	4.93967891541839e-06	0.26854090217196	0.039	0.013	0.122810297195132	16	ccdc28a.1
svilc4	5.04536661052713e-06	0.152326522010452	0.082	0.038	0.125437904670926	16	svilc
anapc114	5.06895686693466e-06	0.727868942642767	0.13	0.071	0.126024405625729	16	anapc11
dcaf114	5.08925719298878e-06	0.126282351148062	0.062	0.025	0.126529112332087	16	dcaf11
heatr32	5.16996135781021e-06	0.680682418383205	0.055	0.022	0.128535579277877	16	heatr3
myh7ba1	5.19026081356598e-06	2.06413641172686	0.016	0.003	0.129040264346877	16	myh7ba
CABZ01078607.15	5.20326542229498e-06	0.520520152298508	0.139	0.077	0.129363584929098	16	CABZ01078607.1
slc6a16a5	5.20964181705848e-06	2.20950558035629	0.018	0.004	0.129522114855708	16	slc6a16a
zgc:1736152	5.30854946654364e-06	0.803870634622861	0.039	0.013	0.131981156837208	16	zgc:173615
ranbp3a3	5.36044694103868e-06	0.224327410147185	0.059	0.024	0.133271431848104	16	ranbp3a
ppat5	5.39509227287468e-06	1.06229129651113	0.05	0.019	0.13413278408821	16	ppat
si:dkey-222b8.45	5.39559887014654e-06	0.29107988415684	0.052	0.02	0.134145379109583	16	si:dkey-222b8.4
apcdd1l4	5.39991568181512e-06	1.05835409133773	0.018	0.004	0.134252703681288	16	apcdd1l
si:ch211-246b8.12	5.43307651136746e-06	1.00293711561585	0.03	0.009	0.135077148225618	16	si:ch211-246b8.1
ptgs12	5.43987635302134e-06	1.28032726328166	0.027	0.008	0.135246205888817	16	ptgs1
BX908804.23	5.46797471446393e-06	1.11455917261864	0.018	0.004	0.135944787351002	16	BX908804.2
mpp4l2	5.50996980282762e-06	0.875574462622104	0.018	0.004	0.1369888692379	16	mpp4l
mrpl286	5.52491087579133e-06	0.371470479655474	0.13	0.071	0.137360334193924	16	mrpl28
si:dkeyp-110c7.42	5.58129509157118e-06	0.241293820585934	0.018	0.004	0.138762158566643	16	si:dkeyp-110c7.4
ppfibp1b6	5.5870237007808e-06	1.04461985466435	0.1	0.052	0.138904583248812	16	ppfibp1b
wdr65	5.64603957792677e-06	0.165193996590218	0.034	0.011	0.140371835986415	16	wdr6
raf1a	5.65512958044624e-06	0.853957723324938	0.041	0.014	0.140597831629054	16	raf1a
brk14	5.66442106182691e-06	0.504046740122502	0.262	0.166	0.140828836439141	16	brk1
si:ch73-173p19.16	5.85154874889601e-06	0.11670853245283	0.137	0.075	0.145481204995053	16	si:ch73-173p19.1
syap13	5.89068822230074e-06	0.131169550778472	0.248	0.154	0.146454290582841	16	syap1
si:ch211-284e13.61	5.92126318874103e-06	0.424845224647633	0.071	0.031	0.14721444539848	16	si:ch211-284e13.6
gskip3	5.96939763172087e-06	0.524313938449999	0.128	0.07	0.148411163919844	16	gskip
FO905040.14	6.04575048416639e-06	0.899778481632436	0.055	0.022	0.150309448537345	16	FO905040.1
ssr13	6.08473233676154e-06	0.56830672866333	0.073	0.033	0.151278615356565	16	ssr1
dipk2aa3	6.10157656139701e-06	0.243866892234979	0.1	0.05	0.151697396469452	16	dipk2aa
BX323555.56	6.10971429780378e-06	2.92042273090694	0.043	0.016	0.151899716871998	16	BX323555.5
fam222ba4	6.13414826849628e-06	0.133027446266757	0.093	0.046	0.152507194251355	16	fam222ba
bphl2	6.1447344590894e-06	0.388069782296481	0.039	0.013	0.152770388121881	16	bphl
eif2ak13	6.17549988657375e-06	0.189884119481524	0.059	0.025	0.153535278179997	16	eif2ak1
ptch12	6.28153865957135e-06	0.207948216266921	0.064	0.027	0.156171614154263	16	ptch1
stam6	6.3271088298544e-06	0.411158519455197	0.121	0.065	0.15730457972784	16	stam
noc2l2	6.34571065653912e-06	0.382322231367471	0.075	0.035	0.157767058342876	16	noc2l
or106-112	6.34983267263744e-06	0.908974133436931	0.018	0.004	0.157869539907112	16	or106-11
ddx112	6.37379536290721e-06	0.141070047448533	0.034	0.011	0.158465300312599	16	ddx11
zgc:1715994	6.37750367599487e-06	0.774128797195605	0.039	0.013	0.158557496392584	16	zgc:171599
eif3f8	6.39816248677281e-06	0.274201980580736	0.677	0.478	0.159071115746146	16	eif3f
bco2l4	6.50429791361116e-06	1.82056960860925	0.016	0.003	0.161709854728201	16	bco2l
atp5fa16	6.576400508414e-06	0.275260480434764	0.608	0.442	0.163502469440189	16	atp5fa1
si:dkeyp-82b4.23	6.59553281364944e-06	0.798127682165756	0.021	0.005	0.163978136812952	16	si:dkeyp-82b4.2
l2hgdh2	6.6381993608904e-06	2.42777583281001	0.027	0.008	0.165038912510457	16	l2hgdh
dhrs11a6	6.66316402157501e-06	0.251959612987613	0.109	0.057	0.165659583904398	16	dhrs11a
kpna54	6.666031976583e-06	0.898437072140422	0.103	0.052	0.165730887001807	16	kpna5
fgd5a4	6.72845702970967e-06	0.352059911104734	0.023	0.006	0.167282898672642	16	fgd5a
card194	6.8281023311247e-06	0.20930627338102	0.052	0.021	0.169760280156422	16	card19
si:dkey-71d15.22	6.83512369485656e-06	1.20537053720687	0.025	0.007	0.169934845301524	16	si:dkey-71d15.2
klhl133	6.95924779936873e-06	0.937902204016475	0.096	0.048	0.173020818787905	16	klhl13
slc2a11b1	6.9839250710947e-06	3.53473852434001	0.011	0.002	0.173634345117556	16	slc2a11b
supt16h3	7.00026067898668e-06	0.284667948501699	0.251	0.161	0.174040481000967	16	supt16h
BX769173.1	7.02452320089559e-06	2.1314557586103	0.011	0.002	0.174643695820666	16	BX769173.1
NUP852	7.0832643121279e-06	2.55255072317207	0.039	0.013	0.176104117328124	16	NUP85
si:dkey-240n22.6	7.16208787891971e-06	0.798189400526693	0.011	0.002	0.178063828845702	16	si:dkey-240n22.6
dars22	7.19014251734494e-06	0.412940616556758	0.032	0.01	0.17876132326623	16	dars2
cpne4b1	7.25178990221151e-06	1.1717942114353	0.025	0.007	0.180294000548783	16	cpne4b
IGLON52	7.48967504550266e-06	0.640050920852949	0.055	0.022	0.186208300981287	16	IGLON5
dcun1d2a4	7.50690135352017e-06	0.764015397158288	0.068	0.03	0.186636581451219	16	dcun1d2a
CABZ01059120.12	7.52827068326116e-06	0.59157272579702	0.023	0.006	0.187167865727239	16	CABZ01059120.1
ahcyl2a	7.53575473122863e-06	0.102341183235052	0.046	0.017	0.187353934127806	16	ahcyl2a
ctdspl33	7.58657078060941e-06	0.341782935850058	0.13	0.071	0.188617322747511	16	ctdspl3
rabl6a4	7.5949853934835e-06	0.979316482727344	0.068	0.03	0.188826526852787	16	rabl6a
zgc:153759.14	7.59624459126342e-06	0.925448070051974	0.059	0.025	0.188857833027991	16	zgc:153759.1
rbm224	7.76488820449942e-06	0.477490659070749	0.155	0.089	0.193050650540265	16	rbm22
lgals9l34	7.82595623923644e-06	1.35997953456961	0.046	0.017	0.194568924019896	16	lgals9l3
tbca3	7.91050806887152e-06	0.26865445778641	0.33	0.222	0.196671051608284	16	tbca
bmi1b3	7.91889409521255e-06	1.17048059696101	0.046	0.017	0.196879544995175	16	bmi1b
si:cabz01007794.14	7.99536632373384e-06	1.37773291355708	0.025	0.007	0.198780797540671	16	si:cabz01007794.1
spata44	8.03181699875884e-06	0.484479222626026	0.139	0.078	0.199687034223142	16	spata4
znf9821	8.05466064086314e-06	0.683266702747819	0.039	0.013	0.200254972853139	16	znf982
si:ch73-138e16.41	8.10248199284234e-06	1.35416766334112	0.018	0.004	0.201443907306046	16	si:ch73-138e16.4
sertad43	8.11882284358819e-06	0.950838691302062	0.027	0.008	0.20185017353729	16	sertad4
rassf93	8.13152729401471e-06	1.88520202613902	0.014	0.002	0.202166031583794	16	rassf9
rnh13	8.14380990573111e-06	0.937270309579969	0.027	0.008	0.202471401876287	16	rnh1
sdk1a7	8.25800551849437e-06	0.393179536003608	0.159	0.095	0.205310533200807	16	sdk1a
slc8a1a4	8.25805820856872e-06	0.882243848955908	0.03	0.009	0.205311843181435	16	slc8a1a
CR792453.23	8.28575058312475e-06	1.4566781421295	0.014	0.002	0.206000330997648	16	CR792453.2
CU694481.15	8.29816538267618e-06	1.86362296732245	0.05	0.02	0.206308987744095	16	CU694481.1
golt1bb6	8.32155456251191e-06	0.558062907995579	0.093	0.047	0.206890489533171	16	golt1bb
krit1	8.38292705989543e-06	0.100913151918466	0.077	0.036	0.20841633256312	16	krit1
rhbdd22	8.42727623199201e-06	0.60599139335689	0.023	0.006	0.209518941679785	16	rhbdd2
CABZ01038493.11	8.43556895761375e-06	1.1345424021213	0.014	0.002	0.209725115424193	16	CABZ01038493.1
polr2d3	8.4561809793793e-06	0.146508275549899	0.216	0.133	0.210237571509328	16	polr2d
parpbp	8.52233828242143e-06	1.43752934665932	0.014	0.002	0.211882374377561	16	parpbp
CR376825.1	8.53688250041752e-06	0.556796359125215	0.014	0.002	0.21224397272538	16	CR376825.1
cetn42	8.56423549622732e-06	0.340320709106627	0.207	0.126	0.212924022907204	16	cetn4
si:dkey-263j23.12	8.61118875093619e-06	0.124094566130408	0.043	0.016	0.214091374725776	16	si:dkey-263j23.1
COX7A28	8.62683808908254e-06	0.643412862102485	0.13	0.072	0.21448044857077	16	COX7A2
zgc:112234.62	8.65040740380232e-06	1.49952599627301	0.014	0.002	0.215066428873333	16	zgc:112234.6
ankrd13c3	8.67071716477558e-06	0.328232657496285	0.159	0.092	0.215571370150651	16	ankrd13c
ncbp25	8.72595398720342e-06	1.15220524728885	0.125	0.068	0.216944668029852	16	ncbp2
stum2	8.72744869232519e-06	0.552694629018538	0.027	0.008	0.216981829388589	16	stum
tspy3	8.74242607967693e-06	0.332830987169471	0.121	0.065	0.217354197192928	16	tspy
klf11a3	8.75220013071108e-06	0.33847996210697	0.075	0.035	0.217597199649739	16	klf11a
hps42	8.83189552234095e-06	0.55671241672046	0.046	0.017	0.219578586476441	16	hps4
rbm24a5	8.86981700684591e-06	0.823032269017334	0.055	0.022	0.220521390424203	16	rbm24a
slc27a44	9.21528345624455e-06	0.260545701294475	0.146	0.082	0.229110377289152	16	slc27a4
si:dkey-152b24.73	9.27703463954738e-06	0.580236317257096	0.141	0.08	0.230645635208427	16	si:dkey-152b24.7
col7a1l2	9.30084866426011e-06	1.33422220076668	0.027	0.008	0.231237699490835	16	col7a1l
pdcd10a7	9.41436533121881e-06	0.13228836603978	0.298	0.196	0.234059950864762	16	pdcd10a
ints64	9.49139618261027e-06	1.08962186477852	0.046	0.017	0.235975091892057	16	ints6
BX649276.14	9.60767308342758e-06	1.10648712764833	0.036	0.012	0.238865968200177	16	BX649276.1
si:dkeyp-20g2.13	9.61451732667989e-06	0.548517997505708	0.034	0.011	0.239036129775916	16	si:dkeyp-20g2.1
ccdc127b3	9.78765715568985e-06	0.673651427222246	0.025	0.007	0.243340732204761	16	ccdc127b
lzts2b4	9.84930641485891e-06	0.496020385297959	0.118	0.065	0.244873456086222	16	lzts2b
egln1a3	9.90135001697343e-06	0.499521566806242	0.018	0.004	0.246167364121993	16	egln1a
NC-002333.71	9.92521633780589e-06	4.43670278787085	0.011	0.002	0.24676072859053	16	NC-002333.7
arid23	9.99423941814608e-06	0.265629777175178	0.155	0.09	0.248476780413948	16	arid2
eif3bb2	1.00341551721695e-05	2.6977683932373	0.016	0.003	0.249469165890477	16	eif3bb
si:dkey-256h2.13	1.00640008019025e-05	0.945988565020304	0.055	0.022	0.250211187936899	16	si:dkey-256h2.1
grm1a1	1.00728494596326e-05	0.383378356156888	0.023	0.006	0.250431183265387	16	grm1a
tmprss152	1.01057588789986e-05	1.73423280828356	0.025	0.007	0.251249377249663	16	tmprss15
dhrs7b2	1.01079677516147e-05	1.31629033706015	0.039	0.014	0.251304294240644	16	dhrs7b
pgd7	1.01385242208818e-05	0.165481363653968	0.269	0.17	0.252063989179562	16	pgd
si:ch211-285c6.31	1.01564398283418e-05	2.8965753971132	0.011	0.002	0.252509407012233	16	si:ch211-285c6.3
si:dkey-178j11.52	1.0172441165192e-05	1.87499230099342	0.016	0.003	0.252907232249003	16	si:dkey-178j11.5
CABZ01059392.12	1.01762037683625e-05	2.04658209863354	0.016	0.003	0.253000778089028	16	CABZ01059392.1
sdr16c5a5	1.01876824985993e-05	0.806814206187566	0.036	0.012	0.253286162280175	16	sdr16c5a
rnf1143	1.02043185362686e-05	0.187651176135937	0.071	0.032	0.25369976744871	16	rnf114
CU207255.21	1.02563853194237e-05	0.805285832295244	0.011	0.002	0.254994251811511	16	CU207255.2
dnajc5gb7	1.0280886084426e-05	0.325581515770206	0.144	0.083	0.255603389830999	16	dnajc5gb
CR759875.1	1.03218528339183e-05	1.02158027867281	0.011	0.002	0.256621905156877	16	CR759875.1
gadd45aa8	1.04441618150664e-05	0.181834558705818	0.164	0.096	0.25966275104618	16	gadd45aa
si:dkey-6b12.51	1.04740611836529e-05	1.21600729485003	0.021	0.005	0.260406109147978	16	si:dkey-6b12.5
fuca1.21	1.05217486121786e-05	0.128733492157929	0.064	0.028	0.261591713995985	16	fuca1.2
mtfr1l5	1.05408171275609e-05	0.731042053575838	0.1	0.051	0.262065795425418	16	mtfr1l
GNPAT5	1.06599401278052e-05	1.43938581094191	0.043	0.016	0.265027431457492	16	GNPAT
agpat52	1.06736056313504e-05	0.824880201159878	0.066	0.029	0.265367183206632	16	agpat5
gspt1l6	1.0688404021916e-05	0.140823811227458	0.207	0.13	0.265735100792875	16	gspt1l
psma6a6	1.07217260008983e-05	0.497575698657674	0.219	0.134	0.266563551834333	16	psma6a
BX649337.13	1.0796999569156e-05	1.77689111580663	0.023	0.006	0.268435003288357	16	BX649337.1
cdh161	1.08437039312119e-05	0.211416694469042	0.021	0.005	0.269596167137791	16	cdh16
rhoac4	1.0844683321542e-05	0.352372887683687	0.255	0.165	0.269620516740176	16	rhoac
arfgef15	1.08848484358348e-05	0.120018996623951	0.421	0.298	0.270619101811725	16	arfgef1
lsm14	1.09127079830657e-05	0.834288537770371	0.091	0.046	0.27131174587498	16	lsm1
sesn33	1.09944353291199e-05	0.284197294779002	0.043	0.016	0.273343651152579	16	sesn3
tmem144a2	1.11954111026141e-05	0.84189144500452	0.071	0.032	0.278340310833193	16	tmem144a
per1a3	1.12204944548081e-05	0.206050619422653	0.2	0.123	0.278963933135438	16	per1a
pgap22	1.13246191433975e-05	0.588962928435438	0.05	0.02	0.281552681143148	16	pgap2
sav15	1.13336981115243e-05	1.09522728422167	0.064	0.028	0.281778402448717	16	sav1
tm7sf35	1.13924653524872e-05	0.293660178468238	0.105	0.055	0.283239473593537	16	tm7sf3
dcun1d43	1.14919707806775e-05	0.659407636716212	0.128	0.07	0.285713377549205	16	dcun1d4
CABZ01114053.12	1.15031381252054e-05	2.57044001232143	0.021	0.005	0.285991020068857	16	CABZ01114053.1
atf4a5	1.15902255385603e-05	0.225218148407622	0.649	0.472	0.288156187339687	16	atf4a
si:ch211-209n20.33	1.16944559723842e-05	0.158706569546049	0.082	0.039	0.290747564385416	16	si:ch211-209n20.3
PEBP4	1.17696487909802e-05	0.611816211602871	0.023	0.006	0.29261700824135	16	PEBP4
nat143	1.17826455640309e-05	0.800037185812644	0.023	0.006	0.292940134012936	16	nat14
pip5k1aa6	1.19461414495567e-05	0.394000364366925	0.087	0.043	0.297004968718878	16	pip5k1aa
pitpnbl4	1.2025984128213e-05	0.747123485703539	0.105	0.055	0.298990017395632	16	pitpnbl
vps26a6	1.20306454864448e-05	1.4229316149258	0.109	0.059	0.299105908083992	16	vps26a
tm9sf44	1.20403821631105e-05	0.209722169625352	0.185	0.113	0.299347981339254	16	tm9sf4
si:ch1073-358c10.13	1.20701600514296e-05	0.21914751965073	0.103	0.053	0.300088319198642	16	si:ch1073-358c10.1
sept108	1.21224344456845e-05	0.930164478321057	0.112	0.061	0.301387965188608	16	sept10
SMIM105	1.22458385236627e-05	0.444449215125879	0.064	0.028	0.304456037375302	16	SMIM10
si:ch73-184c24.12	1.22821367794053e-05	0.592189356892654	0.055	0.023	0.305358484609574	16	si:ch73-184c24.1
supt6h3	1.22844405185228e-05	0.194040097579837	0.239	0.151	0.305415760171513	16	supt6h
sorbs2b3	1.23170905712327e-05	0.210561278567809	0.134	0.075	0.306227505781987	16	sorbs2b
utp63	1.24968225204385e-05	0.284042281152308	0.064	0.028	0.310696001503143	16	utp6
xrn23	1.25152267891893e-05	0.28041696085621	0.262	0.171	0.311153568432824	16	xrn2
tmem42a4	1.2563913936714e-05	0.675167681114237	0.096	0.048	0.312364028294584	16	tmem42a
si:dkey-37m8.112	1.2576065633123e-05	3.05270587986085	0.016	0.003	0.312666143770704	16	si:dkey-37m8.11
tcp13	1.26327009325665e-05	0.179957533208269	0.333	0.223	0.314074210585469	16	tcp1
nprl34	1.26902452025986e-05	0.71369534552004	0.068	0.031	0.315504876227005	16	nprl3
dldh6	1.28283537858914e-05	0.355863581202067	0.26	0.172	0.318938531824831	16	dldh
glb11	1.28550683069454e-05	0.41284108328359	0.064	0.028	0.319602708247277	16	glb1
fkbp1aa5	1.30604463146679e-05	0.185601921394447	0.64	0.462	0.324708816275272	16	fkbp1aa
tsg101b7	1.30615280151617e-05	0.247905727682328	0.148	0.085	0.32473570951295	16	tsg101b
uxt	1.31880792205721e-05	0.911360848671014	0.059	0.026	0.327882025581864	16	uxt
usp310	1.32431789490043e-05	0.561845083225696	0.059	0.025	0.329251915030145	16	usp3
ptprdb2	1.32472674188446e-05	0.771760472752053	0.055	0.023	0.329353562567314	16	ptprdb
ephx26	1.33194875571678e-05	0.810387209559377	0.073	0.034	0.331149099646307	16	ephx2
dnajc274	1.33243868810971e-05	0.32637881045256	0.05	0.02	0.331270906637835	16	dnajc27
rpz46	1.33980736847346e-05	0.463450197631373	0.062	0.027	0.333102907949872	16	rpz4
prkag15	1.34189295891408e-05	0.769660345752201	0.121	0.066	0.333621427445219	16	prkag1
phc13	1.34261305793064e-05	0.969695820026601	0.073	0.034	0.333800458462716	16	phc1
scarb13	1.35229972877695e-05	0.812879323971003	0.059	0.025	0.336208758568525	16	scarb1
rab35b4	1.3540651744086e-05	0.204949509360111	0.189	0.116	0.336647683661466	16	rab35b
etfa3	1.36056986780257e-05	0.267484601251752	0.326	0.22	0.338264880533075	16	etfa
CR388157.11	1.38272213621041e-05	0.298055792267541	0.025	0.007	0.343772377504631	16	CR388157.1
raver22	1.38323391155345e-05	0.221016727324	0.084	0.041	0.343899615090419	16	raver2
rasa1b4	1.39689963243958e-05	1.30239823935026	0.034	0.011	0.347297186617128	16	rasa1b
CABZ01064670.13	1.40461807327789e-05	1.54975183877143	0.018	0.004	0.349216145378349	16	CABZ01064670.1
GALNT37	1.44331992580566e-05	0.917998228137053	0.116	0.064	0.358838199953803	16	GALNT3
stx11b.23	1.44730103228247e-05	1.42063294120014	0.023	0.006	0.359827982646067	16	stx11b.2
msrb1b.12	1.44931067605642e-05	0.590621795973533	0.025	0.007	0.360327620281148	16	msrb1b.1
pla2g76	1.45413975215424e-05	0.368433884077646	0.153	0.09	0.361528225180588	16	pla2g7
cacng6b2	1.47510520410687e-05	1.3408187943545	0.011	0.002	0.366740655845049	16	cacng6b
si:ch211-214j8.122	1.47609716509578e-05	0.84088164278994	0.014	0.003	0.366987277186112	16	si:ch211-214j8.12
mpg2	1.47696197020407e-05	0.459308437498151	0.027	0.008	0.367202285032137	16	mpg
gpx84	1.47911485343301e-05	1.55447980350277	0.014	0.003	0.367737534860516	16	gpx8
si:dkey-28a3.22	1.47997368590587e-05	0.752637783816078	0.093	0.047	0.367951057789918	16	si:dkey-28a3.2
arpp19a6	1.49272565938143e-05	0.52034413138849	0.189	0.116	0.371121453435411	16	arpp19a
ccnq1	1.49405631859621e-05	0.75224936107014	0.036	0.013	0.371452281929391	16	ccnq
AK65	1.51116204004805e-05	1.34908867898997	0.109	0.06	0.375705106396747	16	AK6
vma214	1.51444206594893e-05	0.287022448084283	0.23	0.146	0.376520586436223	16	vma21
taf84	1.51586456308788e-05	0.878043210837236	0.066	0.03	0.376874247674908	16	taf8
hepacam21	1.52080075662644e-05	0.227651835804248	0.048	0.019	0.378101484112465	16	hepacam2
si:ch211-255i3.45	1.53581032230001e-05	1.34985631738471	0.068	0.031	0.381833162330229	16	si:ch211-255i3.4
hyal12	1.55302379981388e-05	0.210809809644339	0.052	0.021	0.386112777109727	16	hyal1
st6galnac1.11	1.55303765749769e-05	3.01735585926547	0.018	0.004	0.386116222407076	16	st6galnac1.1
col4a67	1.55764603630947e-05	0.253054604208365	0.116	0.063	0.387261957547259	16	col4a6
zbtb8a5	1.55786803781235e-05	1.22612981062814	0.039	0.014	0.387317151560906	16	zbtb8a
cpt1b1	1.55833138584683e-05	0.212252712017163	0.034	0.011	0.387432349149239	16	cpt1b
CU856622.13	1.56605260062834e-05	3.95293472743985	0.018	0.004	0.389351997568219	16	CU856622.1
heatr5b2	1.56766377588479e-05	0.620190471932828	0.034	0.011	0.389752567960476	16	heatr5b
ppp1r12c2	1.58518014119199e-05	0.436119100383075	0.1	0.052	0.394107486703153	16	ppp1r12c
tesk22	1.58744056681775e-05	0.455455078503882	0.153	0.089	0.394669473722228	16	tesk2
myl9b4	1.58970360378243e-05	0.307861688242149	0.039	0.014	0.395232109972388	16	myl9b
ext1a3	1.59133056677422e-05	0.147149233785593	0.146	0.084	0.395636605511407	16	ext1a
akt3b5	1.59532597116827e-05	0.103681258605403	0.087	0.043	0.396629942951856	16	akt3b
mios4	1.59771399606121e-05	0.23660165261239	0.073	0.034	0.397223653700737	16	mios
smad55	1.59806622648131e-05	0.288956040892738	0.146	0.085	0.397311225227783	16	smad5
chrac14	1.60185420984956e-05	0.359461182260928	0.148	0.086	0.398252993652798	16	chrac1
MDFI4	1.61310051740885e-05	0.950866357073656	0.041	0.015	0.401049050638187	16	MDFI
ints123	1.61868150391627e-05	0.380053004305844	0.041	0.015	0.402436595503662	16	ints12
dnajc254	1.62790995704151e-05	0.469059231787189	0.025	0.007	0.404730973519659	16	dnajc25
xylb1	1.62915798799837e-05	1.48715444467233	0.016	0.003	0.405041258976156	16	xylb
pemt3	1.63749124921803e-05	0.692050928796317	0.052	0.022	0.407113074380586	16	pemt
ngfrb4	1.63907391283963e-05	0.868693963420329	0.043	0.016	0.407506556210188	16	ngfrb
ubxn102	1.64132020225915e-05	0.148039989081567	0.075	0.036	0.40806502868567	16	ubxn10
CR847546.16	1.64560863730824e-05	0.403009017721464	0.05	0.02	0.409131219407575	16	CR847546.1
smarcd22	1.64570749749901e-05	0.657981157705983	0.107	0.057	0.409155798028205	16	smarcd2
osbpl2a4	1.65292698278541e-05	0.54556310162937	0.112	0.061	0.410950706460109	16	osbpl2a
tmx2b4	1.67175860630168e-05	0.418959335998727	0.21	0.131	0.415632624698724	16	tmx2b
zgc:777524	1.67344503443998e-05	0.913403224621946	0.018	0.004	0.416051904462467	16	zgc:77752
gdf113	1.68289977329086e-05	0.471897448754055	0.071	0.033	0.418402541635575	16	gdf11
adnpa4	1.68994929304526e-05	0.499109455143787	0.162	0.096	0.420155193236913	16	adnpa
scaf4a4	1.70245347881402e-05	0.146004934863114	0.144	0.082	0.423263983902742	16	scaf4a
zgc:1938124	1.72143764576078e-05	0.26155637639098	0.05	0.02	0.427983827489044	16	zgc:193812
lamb24	1.72216189474482e-05	3.41304719700829	0.021	0.005	0.428163890271458	16	lamb2
stx10.11	1.72802877109948e-05	0.222197430984199	0.05	0.02	0.429622513070753	16	stx10.1
rnf11a3	1.74841658727215e-05	0.514011829260513	0.059	0.026	0.434691331927603	16	rnf11a
ino80db6	1.76315294804229e-05	0.10390520637605	0.112	0.06	0.438355085942273	16	ino80db
diaph35	1.76581523896056e-05	0.50606795110947	0.219	0.14	0.439016984710376	16	diaph3
ENSDARG000000762236	1.79082678804746e-05	0.238417557634803	0.342	0.233	0.445235356044361	16	ENSDARG00000076223
pard3aa7	1.80332986711097e-05	0.118005988745128	0.075	0.036	0.44834387156113	16	pard3aa
relt3	1.80683436745007e-05	0.127190315747645	0.513	0.382	0.449215160435435	16	relt
sppl23	1.81549254133172e-05	1.42997099705662	0.13	0.074	0.451367755625891	16	sppl2
rab42b7	1.82201339904673e-05	1.65680189713308	0.055	0.023	0.452988971270998	16	rab42b
kiaa1549la6	1.8304551864922e-05	1.17870847753217	0.03	0.009	0.455087768465691	16	kiaa1549la
clns1a3	1.83581020431262e-05	0.12637175773543	0.089	0.044	0.456419132996203	16	clns1a
col22a12	1.85156958933288e-05	1.5017154172302	0.027	0.008	0.460337231299941	16	col22a1
ccar16	1.85810346243327e-05	0.176512468950727	0.15	0.088	0.46196168283016	16	ccar1
cntrob3	1.86312286690258e-05	0.168040867619066	0.034	0.011	0.463209607169319	16	cntrob
il1rapl1a7	1.89124478754883e-05	0.402366760633107	0.055	0.023	0.47020127908039	16	il1rapl1a
cyyr16	1.89294108373796e-05	0.390123608049783	0.064	0.028	0.470623012238931	16	cyyr1
znf11521	1.93098635936239e-05	1.80713014304185	0.018	0.004	0.480081828664678	16	znf1152
irgf41	1.93924459107546e-05	1.64780633880348	0.016	0.003	0.482134990233181	16	irgf4
AL929028.85	1.95593907814135e-05	1.13347352030401	0.062	0.027	0.486285573607503	16	AL929028.8
slc9a3.1	1.96222241315648e-05	1.60275652749694	0.016	0.003	0.487847736358963	16	slc9a3.1
znf1020	1.96464495844655e-05	2.49815897694794	0.011	0.002	0.488450029568981	16	znf1020
znf207a4	1.99429350975422e-05	0.146659429222942	0.093	0.047	0.495821252395094	16	znf207a
prkra1	1.99861163069218e-05	1.34049843906343	0.018	0.004	0.496894823622691	16	prkra
dennd3b3	2.00843297367927e-05	0.12316052155202	0.062	0.027	0.499336605916141	16	dennd3b
gpd1a1	2.00885418363588e-05	1.15601151329527	0.011	0.002	0.499441327135553	16	gpd1a
bag6l3	2.02425264668701e-05	1.05510603451915	0.08	0.039	0.503269693019325	16	bag6l
grm2b	2.03225339563437e-05	1.5703698666239	0.011	0.002	0.505258839222617	16	grm2b
zgc:174703	2.05021012394212e-05	1.23505334237191	0.011	0.002	0.509723241014489	16	zgc:174703
nr2f24	2.07054989151527e-05	0.639216059835728	0.034	0.012	0.514780114028527	16	nr2f2
ciao2a4	2.07713751378044e-05	0.671361985730926	0.075	0.036	0.516417928676093	16	ciao2a
trnau1apa4	2.07754691422086e-05	0.541318732306581	0.055	0.023	0.51651971381359	16	trnau1apa
btf3l46	2.08126417340849e-05	0.117131083690036	0.205	0.126	0.517443898792818	16	btf3l4
WDR312	2.10295103648245e-05	0.329973233066265	0.027	0.008	0.522835686690267	16	WDR31
si:dkey-27n6.41	2.10298388506182e-05	0.900049126621012	0.032	0.01	0.52284385350407	16	si:dkey-27n6.4
copg25	2.1060051414263e-05	0.16960438714104	0.253	0.164	0.523594998261407	16	copg2
zgc:1526704	2.11956627980494e-05	1.74253127571945	0.021	0.005	0.526966568485104	16	zgc:152670
xpot4	2.11988570274514e-05	0.537271492493243	0.162	0.096	0.527045983416497	16	xpot
ahsa1b4	2.12034643672944e-05	0.981301780017509	0.091	0.047	0.527160531099674	16	ahsa1b
trim35-204	2.2008445820466e-05	0.192653906480429	0.03	0.009	0.547173979988425	16	trim35-20
romo17	2.2073831337262e-05	0.315124590095981	0.563	0.395	0.548799594707007	16	romo1
si:ch211-210b2.13	2.22132384206954e-05	0.106926029145886	0.043	0.016	0.552265533615328	16	si:ch211-210b2.1
cdk5rap33	2.24067170149163e-05	1.28223783682863	0.057	0.024	0.557075798424848	16	cdk5rap3
taar19d1	2.24302639431409e-05	3.33674661612024	0.018	0.004	0.557661222154368	16	taar19d
slain1a4	2.29357054513032e-05	0.804555655968167	0.025	0.007	0.570227508930301	16	slain1a
si:dkey-264f17.22	2.30016063475085e-05	1.84319869426138	0.03	0.009	0.571865937011755	16	si:dkey-264f17.2
ctbs2	2.30884805321708e-05	0.646571236931575	0.034	0.012	0.57402580299083	16	ctbs
boc5	2.32934251170726e-05	0.345312324955513	0.048	0.019	0.579121135260659	16	boc
CABZ01085710.17	2.34993188269608e-05	0.414449805961954	0.091	0.047	0.5842400646759	16	CABZ01085710.1
chp22	2.36004936021346e-05	1.096965528594	0.027	0.008	0.58675547193627	16	chp2
CABZ01113771.17	2.37337165665056e-05	0.304014086989468	0.082	0.041	0.590067661276463	16	CABZ01113771.1
bicd24	2.37550679147944e-05	0.136572088329431	0.128	0.072	0.590598498497617	16	bicd2
pwp13	2.37571253113241e-05	1.41777343270463	0.071	0.033	0.590649649490141	16	pwp1
ppiab6	2.38093475260709e-05	0.242334074625903	0.85	0.693	0.591947998193174	16	ppiab
BX649295.23	2.39630857177957e-05	1.32918660345328	0.014	0.003	0.595770237115836	16	BX649295.2
mcm57	2.40559826214107e-05	0.504782862135879	0.05	0.02	0.598079839933513	16	mcm5
drd4-rs1	2.40572878380465e-05	1.38400658026758	0.014	0.003	0.598112290229512	16	drd4-rs
dmtf15	2.41941915163947e-05	0.330224797358782	0.046	0.018	0.601515989480604	16	dmtf1
ggcx3	2.43113841675296e-05	0.299151296433764	0.087	0.044	0.60442963317312	16	ggcx
tmem2653	2.43515586058322e-05	1.06287343965603	0.014	0.003	0.605428450058199	16	tmem265
tesca6	2.43922409908802e-05	0.628960654291095	0.089	0.046	0.606439895515263	16	tesca
urod5	2.45121036049259e-05	0.146702185584373	0.039	0.014	0.609419919825667	16	urod
colgalt11	2.45275886540516e-05	0.284976538107005	0.018	0.004	0.609804909117031	16	colgalt1
sumo2a1	2.45336073762448e-05	0.842534467757377	0.014	0.003	0.609954546588198	16	sumo2a
st6gal2b1	2.48006047257469e-05	1.72734867489962	0.036	0.013	0.61659263469152	16	st6gal2b
dkk3a3	2.49115358248402e-05	0.19176257850331	0.046	0.018	0.619350603677178	16	dkk3a
timm445	2.53613898774884e-05	1.01977689722643	0.071	0.033	0.630534875134117	16	timm44
pkn24	2.54589853508682e-05	0.72952201736159	0.052	0.022	0.632961293793285	16	pkn2
npm34	2.58694975977573e-05	0.526648299298315	0.114	0.064	0.643167449275442	16	npm3
SLC16A32	2.58774915979123e-05	0.551209716832218	0.027	0.008	0.643366196107296	16	SLC16A3
fntb3	2.61222962854862e-05	0.497261505122695	0.116	0.064	0.649452530249758	16	fntb
psmd75	2.62169560621686e-05	0.367804991965641	0.219	0.141	0.651805961617636	16	psmd7
rbm281	2.62426183226306e-05	0.128539945456717	0.162	0.097	0.652443976737243	16	rbm28
pcxb	2.64314571414311e-05	1.73836221561668	0.032	0.011	0.65713888745026	16	pcxb
slc1a7b1	2.64492329297378e-05	0.62435322789632	0.021	0.005	0.657580829099142	16	slc1a7b
elmsan1a2	2.6685510978427e-05	0.922192821099642	0.025	0.007	0.663455173945653	16	elmsan1a
c1qbp7	2.69623574434203e-05	0.374853515538135	0.203	0.131	0.670338130758315	16	c1qbp
pcsk91	2.74079969641979e-05	1.62742244483336	0.011	0.002	0.681417620523888	16	pcsk9
CR388364.11	2.74822960289012e-05	1.69803948815859	0.011	0.002	0.683264843870541	16	CR388364.1
crot3	2.78347900438991e-05	1.05753604854715	0.064	0.029	0.692028550071421	16	crot
stpg22	2.78578430806536e-05	0.192143470976133	0.052	0.022	0.692601694671211	16	stpg2
sec61g8	2.8230885544126e-05	0.182956224643825	0.793	0.599	0.70187627639806	16	sec61g
dusp144	2.82532348750407e-05	0.435133099936471	0.121	0.068	0.702431925463261	16	dusp14
asic4a2	2.8310590778527e-05	2.50077747835977	0.021	0.005	0.70385790793574	16	asic4a
si:ch211-235m3.54	2.85619612923874e-05	1.98121696922001	0.025	0.007	0.710107481651335	16	si:ch211-235m3.5
plekhj12	2.85767273666072e-05	0.246480040915839	0.221	0.142	0.710474595788589	16	plekhj1
CABZ01069436.12	2.86761174496969e-05	0.779515454063676	0.018	0.004	0.712945632034365	16	CABZ01069436.1
rmnd13	2.87321468373562e-05	0.563209847791377	0.055	0.023	0.714338634670349	16	rmnd1
CU984579.16	2.87807616107099e-05	0.424629425361426	0.05	0.021	0.715547295165469	16	CU984579.1
dre-mir-2214	2.88227075546905e-05	3.33871633011705	0.014	0.003	0.716590155224714	16	dre-mir-221
polr3gla2	2.88525817066081e-05	0.331165164945867	0.018	0.004	0.71733288638969	16	polr3gla
si:dkey-3p4.71	2.92354816411982e-05	0.516911271630156	0.018	0.004	0.726852544563469	16	si:dkey-3p4.7
azin1a3	2.93345336364866e-05	0.756200571375766	0.114	0.063	0.729315175270331	16	azin1a
txndc56	2.94418242968445e-05	0.932948202598333	0.064	0.029	0.731982635668148	16	txndc5
gpr193	2.95230134052814e-05	0.17156913095725	0.025	0.007	0.734001159282107	16	gpr19
hic1l4	2.98025483161442e-05	0.126660915376202	0.187	0.118	0.740950956235978	16	hic1l
zgc:1533724	3.05968962718067e-05	0.632550446777133	0.03	0.01	0.760700035109658	16	zgc:153372
si:ch73-144d13.7	3.06423061063462e-05	1.15219059657831	0.014	0.003	0.761829014415979	16	si:ch73-144d13.7
gabrb11	3.07366838524725e-05	0.909452686849482	0.014	0.003	0.764175433940171	16	gabrb1
trdmt11	3.07775432505544e-05	0.529151469454119	0.03	0.01	0.765191280295284	16	trdmt1
slc35f3a5	3.09836860188857e-05	0.968947443421047	0.057	0.025	0.770316401801536	16	slc35f3a
si:dkey-61f9.1	3.1012265852544e-05	0.261225812030429	0.025	0.007	0.771026953625948	16	si:dkey-61f9.1
si:ch73-340n8.42	3.10137145417053e-05	1.57434423250571	0.055	0.024	0.771062970935876	16	si:ch73-340n8.4
CR388209.23	3.12573691106664e-05	1.43984428778973	0.03	0.01	0.777120710829389	16	CR388209.2
HACD46	3.1262376882872e-05	0.473362194495023	0.059	0.026	0.777245214061964	16	HACD4
si:dkey-119f1.14	3.15252818659906e-05	1.16031581387095	0.082	0.041	0.783781557752258	16	si:dkey-119f1.1
ftr143	3.16740011779221e-05	1.35158618570768	0.025	0.007	0.787479017285498	16	ftr14
si:ch211-215a10.42	3.170273791121e-05	0.647291938114878	0.03	0.01	0.788193469948504	16	si:ch211-215a10.4
si:ch211-191d2.21	3.19477997502501e-05	0.339425454594125	0.043	0.017	0.794286197390717	16	si:ch211-191d2.2
vezt6	3.19765119761345e-05	0.190873463340748	0.064	0.029	0.795000040750655	16	vezt
txndc154	3.21474882790675e-05	0.282171973428476	0.157	0.094	0.799250853594176	16	txndc15
zc3h155	3.22181473877285e-05	0.478940531252687	0.159	0.095	0.801007580353705	16	zc3h15
dpp73	3.23712813376308e-05	1.41554177935457	0.08	0.04	0.804814796616176	16	dpp7
si:ch211-236p5.33	3.30963077938793e-05	0.69907582958473	0.034	0.012	0.822840404371427	16	si:ch211-236p5.3
cxcl18a.14	3.34674141214147e-05	0.322947926853866	0.068	0.032	0.832066849886614	16	cxcl18a.1
zgc:162962	3.35793016115403e-05	0.350654522658604	0.027	0.008	0.834848596666116	16	zgc:162962
cyp3c33	3.35802166225702e-05	0.671303564764103	0.039	0.014	0.834871345670341	16	cyp3c3
mthfd1b5	3.38894212489891e-05	0.603952192690824	0.084	0.043	0.842558791092366	16	mthfd1b
rrm13	3.41370851521581e-05	0.153454920242231	0.132	0.075	0.848716211052954	16	rrm1
si:dkey-29h14.102	3.42824500649337e-05	0.125826255965455	0.032	0.011	0.852330273514383	16	si:dkey-29h14.10
ypel33	3.44277049483001e-05	1.98186529025295	0.077	0.038	0.855941600424638	16	ypel3
pld31	3.44768056556958e-05	0.5223243774863	0.03	0.01	0.85716234221191	16	pld3
dr12	3.45578752942271e-05	0.784256524047694	0.071	0.033	0.859177895565074	16	dr1
CR388369.14	3.46868050484363e-05	0.112908371705001	0.073	0.035	0.862383347114224	16	CR388369.1
mtnr1aa1	3.48952739059954e-05	2.23835927157221	0.016	0.004	0.867566299850857	16	mtnr1aa
commd23	3.56167192026082e-05	0.557915058912479	0.068	0.032	0.885502872815245	16	commd2
pla2g63	3.5877580756448e-05	0.137541452488799	0.121	0.068	0.891988412766809	16	pla2g6
ndufa85	3.60226384309669e-05	0.163470150974272	0.292	0.193	0.895594836670698	16	ndufa8
dcaf17	3.61668850334197e-05	1.3583856186746	0.039	0.014	0.89918109570088	16	dcaf17
ergic13	3.65280117436107e-05	0.11091565453573	0.08	0.039	0.908159427969648	16	ergic1
znf9762	3.66101258658191e-05	0.649467260206812	0.043	0.017	0.910200949275995	16	znf976
prr162	3.67410803150255e-05	0.441923155849237	0.016	0.004	0.913456738792164	16	prr16
desi1b2	3.67583794567843e-05	0.929125423600931	0.041	0.016	0.913886830054572	16	desi1b
cercam2	3.69458865614918e-05	1.89994367325177	0.011	0.002	0.918548631691809	16	cercam
gulp1a4	3.70944767911512e-05	0.292088417149447	0.077	0.038	0.922242881981602	16	gulp1a
hs3st21	3.71902720998288e-05	1.97721508219289	0.011	0.002	0.924624544945944	16	hs3st2
CU019663.1	3.75679794330392e-05	1.08407586453196	0.011	0.002	0.934015104664221	16	CU019663.1
BX649282.32	3.76821569256455e-05	1.87106789111895	0.021	0.005	0.936853785485398	16	BX649282.3
wdr344	3.78525760985323e-05	0.462305315327231	0.052	0.022	0.94109074696171	16	wdr34
samd1a3	3.82997382222078e-05	1.53002359999997	0.05	0.021	0.952208091680531	16	samd1a
CABZ01072815.11	3.8306495728806e-05	0.371013429152275	0.023	0.006	0.952376096809574	16	CABZ01072815.1
cldn5a3	3.87609070558702e-05	1.15168658806291	0.014	0.003	0.963673671223045	16	cldn5a
cnot3a3	3.88002949712771e-05	0.390313573306476	0.159	0.095	0.964652933575891	16	cnot3a
ppp1r24	3.88740410027311e-05	0.101157231492975	0.093	0.049	0.9664864074099	16	ppp1r2
zbtb213	3.90252741049273e-05	0.247624363509395	0.039	0.014	0.970246364796703	16	zbtb21
cyp11a25	3.94177052975401e-05	1.88749217924455	0.043	0.017	0.980002989107442	16	cyp11a2
nadkb3	4.0140560853693e-05	1.111223644453	0.082	0.041	0.997974623944515	16	nadkb
ppm1ba5	4.02714430027591e-05	0.20556825024026	0.178	0.111	1	16	ppm1ba
zc3h144	4.03188389019199e-05	0.363779013294376	0.146	0.086	1	16	zc3h14
slc2a3a4	4.03741082441386e-05	0.252902078853857	0.196	0.122	1	16	slc2a3a
zak1	4.09774809283337e-05	3.80113315966993	0.018	0.005	1	16	zak
vegfd2	4.11628763674379e-05	0.603194480926169	0.023	0.006	1	16	vegfd
si:dkey-26m3.32	4.12385318013041e-05	0.325149251829697	0.084	0.043	1	16	si:dkey-26m3.3
nudt132	4.15129914987027e-05	0.700615768737868	0.039	0.015	1	16	nudt13
dpm13	4.20156012124209e-05	0.773512992604812	0.171	0.105	1	16	dpm1
dnajb1b3	4.27031747929478e-05	1.56599997142926	0.075	0.037	1	16	dnajb1b
si:dkeyp-27e10.34	4.308127654099e-05	1.76880734101904	0.027	0.009	1	16	si:dkeyp-27e10.3
abraxas12	4.30980078370787e-05	0.973948336435112	0.027	0.009	1	16	abraxas1
nedd85	4.31501999446383e-05	0.171210476936321	0.169	0.101	1	16	nedd8
sh2d4a5	4.32574001216545e-05	1.31440210113624	0.016	0.004	1	16	sh2d4a
bmp43	4.34294971938197e-05	0.417471950814292	0.109	0.06	1	16	bmp4
lsm45	4.35219317485534e-05	0.558328947391963	0.18	0.113	1	16	lsm4
gpr43	4.38267232300278e-05	1.21508892944167	0.023	0.007	1	16	gpr4
dut2	4.38763496289583e-05	0.515364442546462	0.091	0.048	1	16	dut
znf1118.14	4.41715526775217e-05	0.820610399579591	0.041	0.016	1	16	znf1118.1
si:ch73-238c9.12	4.42700151591737e-05	0.516200401485224	0.064	0.03	1	16	si:ch73-238c9.1
si:ch73-375g18.17	4.44716165966524e-05	0.196978043873791	0.066	0.031	1	16	si:ch73-375g18.1
trpm72	4.52986727349914e-05	0.867596034009682	0.128	0.074	1	16	trpm7
tmem2321	4.55331196694437e-05	0.662037767334179	0.036	0.013	1	16	tmem232
slc4a4b5	4.56496367914697e-05	0.841861480628282	0.08	0.04	1	16	slc4a4b
ccdc90b6	4.58495820085373e-05	0.272576851592325	0.036	0.013	1	16	ccdc90b
smyd42	4.59645953584582e-05	0.566742809019548	0.021	0.005	1	16	smyd4
RFESD2	4.71666056605381e-05	2.2901211465667	0.014	0.003	1	16	RFESD
slc15a1b3	4.72015226285997e-05	0.612400406051217	0.014	0.003	1	16	slc15a1b
si:ch73-329n5.61	4.73485335232869e-05	0.592415407289682	0.064	0.03	1	16	si:ch73-329n5.6
CR381531.22	4.73646272334719e-05	1.28773917391026	0.027	0.009	1	16	CR381531.2
supt7l1	4.75076564830989e-05	1.26439364274783	0.027	0.009	1	16	supt7l
rbm14b3	4.76998573840388e-05	0.366327950944313	0.216	0.14	1	16	rbm14b
card91	4.77826068017439e-05	1.85773763307626	0.032	0.011	1	16	card9
si:dkeyp-71f10.54	4.83474676456182e-05	0.618730686129963	0.05	0.021	1	16	si:dkeyp-71f10.5
pdcd76	4.85287165737318e-05	0.451790926562178	0.087	0.045	1	16	pdcd7
mxd34	4.8667952249574e-05	0.523963650873526	0.08	0.04	1	16	mxd3
chid13	4.90460463645336e-05	0.398350382326499	0.087	0.045	1	16	chid1
BX936439.14	4.90993611137992e-05	0.306583401996452	0.105	0.057	1	16	BX936439.1
si:dkeyp-121d2.71	4.91492815681883e-05	1.0062712522626	0.034	0.012	1	16	si:dkeyp-121d2.7
rnf1702	4.9206458689956e-05	1.3200786131879	0.084	0.043	1	16	rnf170
tcaim3	5.00488585790814e-05	0.417984480967935	0.059	0.027	1	16	tcaim
snrpc2	5.01536680292402e-05	0.635733501706123	0.132	0.077	1	16	snrpc
CR626884.61	5.01583674104788e-05	0.209540335011978	0.011	0.002	1	16	CR626884.6
zdhhc5b5	5.05991670362932e-05	0.308013927551295	0.13	0.075	1	16	zdhhc5b
frmd51	5.08185905136811e-05	1.34845795441885	0.018	0.005	1	16	frmd5
snapc1b4	5.09487217098938e-05	0.206915015441449	0.052	0.022	1	16	snapc1b
sap130b4	5.17307729974463e-05	0.828290738181979	0.077	0.039	1	16	sap130b
si:ch211-182p11.1.13	5.24603927698999e-05	1.35217273881119	0.018	0.005	1	16	si:ch211-182p11.1.1
bag35	5.25215723227396e-05	1.05759264729715	0.052	0.023	1	16	bag3
BX323590.11	5.2786305129756e-05	1.10017671087523	0.016	0.004	1	16	BX323590.1
adamtsl23	5.29232861237577e-05	0.102580264775159	0.016	0.004	1	16	adamtsl2
cdkn1ba3	5.29701044560461e-05	0.549101637649588	0.109	0.061	1	16	cdkn1ba
wu:fc21g024	5.30246522208399e-05	0.513330190970051	0.118	0.068	1	16	wu:fc21g02
zgc:1737372	5.34968211034959e-05	0.598652897536739	0.082	0.042	1	16	zgc:173737
crls14	5.36235764479456e-05	0.690068965683737	0.039	0.015	1	16	crls1
nr2f53	5.36920587410585e-05	0.362450748017265	0.062	0.028	1	16	nr2f5
atxn1l3	5.44179387777939e-05	0.887136408446415	0.03	0.01	1	16	atxn1l
zgc:1129984	5.51286762626364e-05	0.473562634043315	0.05	0.021	1	16	zgc:112998
stx83	5.61354060736964e-05	0.110225369685242	0.207	0.132	1	16	stx8
PLPP11	5.73210878293387e-05	0.377577955848614	0.034	0.012	1	16	PLPP1
myo7bb2	5.73759934197247e-05	1.4704679817991	0.021	0.006	1	16	myo7bb
prtfdc19	5.75845569916323e-05	0.925959558753809	0.048	0.02	1	16	prtfdc1
kctd9b4	5.77025674446032e-05	0.444395464542126	0.036	0.013	1	16	kctd9b
grb10a2	5.81184456552134e-05	0.423655544832161	0.282	0.194	1	16	grb10a
fam219b4	5.88460059631084e-05	0.268411575789922	0.075	0.037	1	16	fam219b
man1b1a3	5.88794511365205e-05	1.67631948082252	0.034	0.012	1	16	man1b1a
prepl1	5.90879825804607e-05	0.104193272233528	0.03	0.01	1	16	prepl
pus74	5.92561338795888e-05	0.480352406334343	0.075	0.037	1	16	pus7
lmln2	5.95153907300907e-05	0.728239737879155	0.021	0.006	1	16	lmln
slc3a12	5.98843896722123e-05	1.36812534515817	0.014	0.003	1	16	slc3a1
nt5c1aa1	5.99869387234463e-05	0.961949517722033	0.021	0.006	1	16	nt5c1aa
si:dkey-21c1.14	6.0033956365851e-05	0.195571687106556	0.089	0.047	1	16	si:dkey-21c1.1
nsmce13	6.01476104248167e-05	1.1774053330827	0.052	0.023	1	16	nsmce1
cyp2u13	6.03919559401854e-05	1.22316987446977	0.039	0.015	1	16	cyp2u1
wdtc13	6.07560510076741e-05	0.14860764264051	0.125	0.071	1	16	wdtc1
tyro34	6.10613370649338e-05	1.19059303587364	0.034	0.012	1	16	tyro3
ppp6r2a3	6.13065531660189e-05	0.105140232760082	0.112	0.062	1	16	ppp6r2a
kdsr2	6.19742146969054e-05	0.163132185372555	0.107	0.059	1	16	kdsr
nanp2	6.24372029637093e-05	1.30699669662671	0.027	0.009	1	16	nanp
mrm13	6.26372761646532e-05	2.56907070620126	0.021	0.006	1	16	mrm1
adat31	6.27661269812159e-05	0.552594223979039	0.018	0.005	1	16	adat3
dzip14	6.379066014211e-05	0.104266539565956	0.091	0.048	1	16	dzip1
znf9913	6.4834032833155e-05	0.253514001174726	0.03	0.01	1	16	znf991
hic23	6.51488213009536e-05	0.767459645914669	0.043	0.017	1	16	hic2
nagk3	6.5393659868164e-05	0.514221425697577	0.052	0.023	1	16	nagk
idh3b5	6.54094665638717e-05	0.313993627331879	0.139	0.082	1	16	idh3b
FP236354.11	6.56228175732521e-05	0.794009289208657	0.011	0.002	1	16	FP236354.1
si:ch73-71c20.54	6.61307589152969e-05	0.112522188709273	0.082	0.042	1	16	si:ch73-71c20.5
si:ch211-196p9.14	6.61970167130671e-05	0.320266435453811	0.062	0.029	1	16	si:ch211-196p9.1
glipr22	6.63736835941584e-05	1.88401506473815	0.018	0.005	1	16	glipr2
psen14	6.68061124494507e-05	0.710625007323969	0.155	0.095	1	16	psen1
rbbp53	6.70860822831737e-05	0.365014456852543	0.091	0.048	1	16	rbbp5
pcyox1l4	6.7313374395756e-05	1.17877235353912	0.062	0.029	1	16	pcyox1l
lsm53	6.81914559249281e-05	0.111760773491561	0.153	0.091	1	16	lsm5
BX548011.23	6.82907761535726e-05	1.90870296854988	0.03	0.01	1	16	BX548011.2
BX942846.14	6.84681916932556e-05	0.134109164919471	0.05	0.021	1	16	BX942846.1
rdh14a1	6.85010076462206e-05	1.24864331538094	0.025	0.008	1	16	rdh14a
mob3c4	6.90041977981883e-05	0.661979188509749	0.082	0.042	1	16	mob3c
tmem1155	6.98221676791536e-05	0.298518002083761	0.198	0.127	1	16	tmem115
tmub15	7.00214893683103e-05	0.284756230017424	0.118	0.067	1	16	tmub1
nom13	7.00655381156464e-05	0.314785276550957	0.034	0.012	1	16	nom1
ush2a2	7.05744818357037e-05	1.16469502833956	0.034	0.012	1	16	ush2a
btr04.12	7.12726713202803e-05	1.94246954040341	0.016	0.004	1	16	btr04.1
zgc:1102861	7.15763159455088e-05	1.61385279853704	0.016	0.004	1	16	zgc:110286
BX005254.21	7.19860306119329e-05	2.1298826257438	0.014	0.003	1	16	BX005254.2
coq44	7.29071894945453e-05	0.773116177401104	0.066	0.032	1	16	coq4
nudc3	7.31868696617962e-05	0.109847001533568	0.287	0.194	1	16	nudc
cacna2d33	7.35025440519313e-05	2.17767399061023	0.023	0.007	1	16	cacna2d3
mrps273	7.35768330715857e-05	0.639135197669345	0.048	0.02	1	16	mrps27
arhgef23	7.40325926774456e-05	0.330563584689743	0.112	0.063	1	16	arhgef2
CABZ01073795.1	7.41314045107809e-05	0.502753409269277	0.016	0.004	1	16	CABZ01073795.1
AL929017.12	7.41374178001831e-05	0.680781023186111	0.03	0.01	1	16	AL929017.1
fip1l1a2	7.43837016167163e-05	0.145850589468448	0.018	0.005	1	16	fip1l1a
ccdc154	7.44174331861667e-05	0.314458692288295	0.039	0.015	1	16	ccdc15
si:ch73-78o10.12	7.45934081202503e-05	1.10325128216767	0.014	0.003	1	16	si:ch73-78o10.1
rasgef1bb5	7.53976749475454e-05	0.214400275667451	0.114	0.064	1	16	rasgef1bb
CABZ01071903.13	7.54233036497308e-05	0.406121270754134	0.016	0.004	1	16	CABZ01071903.1
atp5mc3a6	7.56029232934568e-05	0.359197889499145	0.364	0.257	1	16	atp5mc3a
dlc17	7.59702798373613e-05	0.785495504531061	0.048	0.02	1	16	dlc1
si:ch211-107p11.31	7.67664423294053e-05	0.802309228532317	0.027	0.009	1	16	si:ch211-107p11.3
tmem150c2	7.72286331027802e-05	0.493594917298951	0.043	0.018	1	16	tmem150c
zgc:664472	7.73839072116625e-05	0.686437331364066	0.087	0.045	1	16	zgc:66447
si:dkey-122a22.24	7.76590687802187e-05	0.826723032533941	0.046	0.019	1	16	si:dkey-122a22.2
vps352	7.7835050681882e-05	0.415888686684095	0.226	0.145	1	16	vps35
ube4b5	7.78718830212977e-05	0.860365433929267	0.207	0.137	1	16	ube4b
sbds5	7.83399416498035e-05	1.41982550348855	0.066	0.032	1	16	sbds
grin2bb2	7.85767942701164e-05	0.523740178446331	0.021	0.006	1	16	grin2bb
gemin42	7.87922270640046e-05	1.16161635535464	0.023	0.007	1	16	gemin4
CU607104.1	7.90786761658628e-05	0.338010968449007	0.025	0.008	1	16	CU607104.1
bet1l1	7.95349294185804e-05	0.284560464113288	0.052	0.023	1	16	bet1l
abcg2c4	7.99701770553825e-05	0.463499821480184	0.059	0.027	1	16	abcg2c
htr2cl12	8.08233739702886e-05	0.30902982297484	0.025	0.008	1	16	htr2cl1
znf10402	8.1190743933796e-05	1.05634233375168	0.018	0.005	1	16	znf1040
ZBTB263	8.13047013164991e-05	2.27305871971426	0.018	0.005	1	16	ZBTB26
dchs1a2	8.1833610394042e-05	1.61767706833817	0.021	0.006	1	16	dchs1a
msantd43	8.24584666857981e-05	1.07796772128366	0.073	0.037	1	16	msantd4
cwc222	8.28735909808801e-05	0.34875594100344	0.23	0.154	1	16	cwc22
pcp4l12	8.34520653677741e-05	0.666771642870513	0.018	0.005	1	16	pcp4l1
gtf2a1l3	8.36397765556792e-05	0.44838061009817	0.032	0.011	1	16	gtf2a1l
cep445	8.46741984001006e-05	0.774326433224912	0.039	0.015	1	16	cep44
BX511128.13	8.54028036376628e-05	2.02898921296473	0.016	0.004	1	16	BX511128.1
CABZ01059403.14	8.58109054880625e-05	0.994079370053517	0.021	0.006	1	16	CABZ01059403.1
rab38b2	8.61519642535951e-05	0.935576948920059	0.011	0.002	1	16	rab38b
socs6b3	8.63373264457288e-05	1.22851612599311	0.048	0.02	1	16	socs6b
yeats45	8.65095098191542e-05	0.331996185260775	0.121	0.069	1	16	yeats4
slc6a16b5	8.66415102352464e-05	1.25167954958426	0.08	0.041	1	16	slc6a16b
DHX351	8.6744430598772e-05	2.22989332213624	0.025	0.008	1	16	DHX35
dpys	8.6750096402317e-05	1.15478998733082	0.011	0.002	1	16	dpys
wdr553	8.84627608597908e-05	0.98221098659372	0.036	0.014	1	16	wdr55
pop74	8.91890449669006e-05	0.47473381203672	0.109	0.061	1	16	pop7
zgc:1107822	8.94608110798654e-05	2.35756984335695	0.021	0.006	1	16	zgc:110782
dctn25	8.97189573285499e-05	0.313084405174374	0.219	0.143	1	16	dctn2
ssu727	9.02232975987758e-05	0.163324191979517	0.232	0.152	1	16	ssu72
sft2d2a2	9.18889943429245e-05	1.08318528937736	0.014	0.003	1	16	sft2d2a
srp195	9.23691349814216e-05	0.499014717891207	0.159	0.098	1	16	srp19
CR318614.12	9.27442084645489e-05	1.63747805635754	0.023	0.007	1	16	CR318614.1
s100a10a2	9.31855609598191e-05	1.07860041046818	0.018	0.005	1	16	s100a10a
rnf1814	9.35758384501629e-05	0.686806989426684	0.096	0.052	1	16	rnf181
dctn1a5	9.45940023298172e-05	0.114452745121814	0.08	0.041	1	16	dctn1a
FO704797.15	9.47416529253028e-05	0.718993724026802	0.048	0.021	1	16	FO704797.1
zgc:1122853	9.49069720933374e-05	1.01924846700956	0.034	0.013	1	16	zgc:112285
pip4k2ca6	9.49837826562302e-05	0.493395931393109	0.226	0.152	1	16	pip4k2ca
atf7ip23	9.54588480165192e-05	0.14906067114823	0.043	0.018	1	16	atf7ip2
si:ch211-255p10.42	9.56519172787037e-05	0.951971076166412	0.073	0.037	1	16	si:ch211-255p10.4
galcb1	9.5672608039055e-05	1.49973084880163	0.046	0.019	1	16	galcb
eno23	9.59019161593313e-05	0.35522378195303	0.166	0.102	1	16	eno2
atp5f1b4	9.62043224904178e-05	0.31539044526487	0.645	0.505	1	16	atp5f1b
polr2eb3	9.68411427710785e-05	0.380208480649901	0.173	0.108	1	16	polr2eb
crym2	9.71405724338439e-05	0.851537688695537	0.021	0.006	1	16	crym
CR385078.11	9.76735402179187e-05	0.530404747217202	0.018	0.005	1	16	CR385078.1
CABZ01087224.14	9.82923728085327e-05	0.265356619552353	0.187	0.119	1	16	CABZ01087224.1
pxnb2	9.84190615005331e-05	1.8583623422254	0.016	0.004	1	16	pxnb
nubpl4	9.86919586335396e-05	0.201347151420879	0.048	0.02	1	16	nubpl
or133-51	9.9341456718708e-05	1.78294934231167	0.021	0.006	1	16	or133-5
znf1174.12	0.000100278479716693	2.5739400548384	0.025	0.008	1	16	znf1174.1
yju25	0.000100360985862879	0.394422466461275	0.077	0.04	1	16	yju2
si:dkey-151g10.36	0.000103621374906487	0.210752385605848	0.073	0.037	1	16	si:dkey-151g10.3
fam234b3	0.000103978415315541	0.574985303650586	0.096	0.052	1	16	fam234b
vwf1	0.000104868867206316	0.379830489847008	0.016	0.004	1	16	vwf
prmt23	0.000105241395034159	1.67180679381479	0.036	0.014	1	16	prmt2
ptprz1b	0.000105252884435228	0.245845490802029	0.016	0.004	1	16	ptprz1b
nsun54	0.000105456911119425	0.246230529278132	0.048	0.021	1	16	nsun5
si:ch211-282j22.33	0.000105724088343153	0.770482912829674	0.071	0.035	1	16	si:ch211-282j22.3
rab25a3	0.000107619737550241	0.97924012816257	0.041	0.017	1	16	rab25a
casp208	0.000108087885511918	0.932680786698687	0.082	0.043	1	16	casp20
zgc:1743151	0.000109427731030987	1.75730601572005	0.014	0.003	1	16	zgc:174315
ptgr21	0.000109491232520257	1.14937431218425	0.023	0.007	1	16	ptgr2
FP016248.13	0.00010973320283168	0.218658399685789	0.091	0.049	1	16	FP016248.1
ino80e4	0.000109738227055351	0.611391861906891	0.091	0.049	1	16	ino80e
plekhg64	0.000110114559415804	0.244505964552844	0.062	0.029	1	16	plekhg6
shroom14	0.000110307298765302	0.117174478688776	0.103	0.058	1	16	shroom1
tnnt2e	0.000111277508634129	2.0204008628804	0.025	0.008	1	16	tnnt2e
ptprb	0.000111444835978265	0.294569431209609	0.021	0.006	1	16	ptprb
si:dkey-192d15.21	0.000111662190966214	0.780414971187462	0.011	0.002	1	16	si:dkey-192d15.2
fsd1l4	0.000112002533241529	0.105109158585272	0.134	0.08	1	16	fsd1l
btr291	0.000112428377801373	0.660731925134115	0.014	0.003	1	16	btr29
si:dkey-65b12.12	0.000112736531069435	0.848477729013581	0.014	0.003	1	16	si:dkey-65b12.12
rnft12	0.000113135507102086	0.233645411689584	0.046	0.019	1	16	rnft1
TADA14	0.000113779115502956	0.657602804540939	0.071	0.035	1	16	TADA1
dnajc124	0.000113884508899772	0.830561802238983	0.062	0.029	1	16	dnajc12
cmasa4	0.000113899882380245	0.625026258495017	0.075	0.038	1	16	cmasa
LO017858.11	0.000113971560299314	0.508043003108122	0.034	0.013	1	16	LO017858.1
hs6st26	0.000114588210192965	0.552315697295469	0.139	0.084	1	16	hs6st2
BX547992.23	0.000114686431136188	1.6187339155092	0.018	0.005	1	16	BX547992.2
CU633775.27	0.000116035703181066	0.150597803787145	0.155	0.096	1	16	CU633775.2
mast3a4	0.000117066404330146	0.119198801129833	0.08	0.041	1	16	mast3a
BX470238.13	0.000117399866262733	1.59417426628344	0.03	0.01	1	16	BX470238.1
si:ch211-235o23.14	0.000117848819827779	0.310953926302123	0.062	0.029	1	16	si:ch211-235o23.1
vamp44	0.000118159625772876	0.517430519185348	0.141	0.086	1	16	vamp4
mapk14a7	0.000120016503418707	0.484342936373891	0.196	0.128	1	16	mapk14a
gmcl14	0.000120434759487524	0.72231925546218	0.105	0.059	1	16	gmcl1
zgc:1140463	0.000120529830737142	0.128735966379768	0.073	0.037	1	16	zgc:114046
si:dkey-225f5.43	0.000120787907979018	0.607037318797807	0.027	0.009	1	16	si:dkey-225f5.4
FP102073.11	0.000122604387841043	1.85530789867077	0.023	0.007	1	16	FP102073.1
ccdc1673	0.000122683386328314	0.142658739007559	0.08	0.041	1	16	ccdc167
rcan33	0.000123563144707155	0.368286383657805	0.027	0.009	1	16	rcan3
ripk24	0.000123568903972595	0.90383011670208	0.064	0.031	1	16	ripk2
mrpl464	0.000124613825885957	0.765391008985952	0.075	0.039	1	16	mrpl46
atp5mf5	0.000125453833191846	0.150469515170878	0.581	0.432	1	16	atp5mf
riox14	0.000125588347930379	1.02492173839957	0.046	0.02	1	16	riox1
dnajb9a1	0.000128162699581693	3.81476630365307	0.014	0.003	1	16	dnajb9a
myom1b3	0.000128495757485847	0.568151548285552	0.021	0.006	1	16	myom1b
CR383668.24	0.00012971298295516	0.323668243503578	0.025	0.008	1	16	CR383668.2
gmps3	0.000130409011894884	0.284680107483077	0.203	0.133	1	16	gmps
dll43	0.000131159234377565	0.341713821101507	0.073	0.037	1	16	dll4
nid1a3	0.000131256749251349	0.649074304426782	0.027	0.009	1	16	nid1a
med243	0.00013134472297532	0.163247598736247	0.039	0.015	1	16	med24
eps15l1a5	0.00013186217861127	0.131806051516499	0.155	0.094	1	16	eps15l1a
CT025745.13	0.000132889039567354	2.09404385106229	0.016	0.004	1	16	CT025745.1
apaf13	0.00013314771864616	0.3680083469196	0.164	0.104	1	16	apaf1
zgc:1016795	0.000133204634422424	0.45104207472959	0.103	0.057	1	16	zgc:101679
gsg1l2a3	0.000134405975593571	1.2887832110669	0.03	0.01	1	16	gsg1l2a
MZT14	0.000134969198844581	0.464954258035131	0.1	0.056	1	16	MZT1
si:zfos-128g4.23	0.000135378028050637	2.42995849458181	0.018	0.005	1	16	si:zfos-128g4.2
tnk2b9	0.000135801500350116	0.534617300966346	0.109	0.063	1	16	tnk2b
rac1b5	0.000137027887140751	0.421161729493571	0.071	0.036	1	16	rac1b
ppp1r14aa2	0.000137130907512921	1.08164359655094	0.021	0.006	1	16	ppp1r14aa
CR762475.41	0.000137860857152852	0.959679592427633	0.018	0.005	1	16	CR762475.4
im:71385353	0.000137901531249995	0.314835237802331	0.059	0.028	1	16	im:7138535
arsh2	0.000138237924835058	1.06670951212118	0.016	0.004	1	16	arsh
pdzd116	0.000138249245423137	0.599930298400243	0.121	0.071	1	16	pdzd11
slc30a66	0.000138456636909504	1.13275501344104	0.066	0.033	1	16	slc30a6
spra2	0.000139439816031498	0.148610981568681	0.039	0.015	1	16	spra
CR925879.12	0.000139922279335912	2.29279933941127	0.011	0.002	1	16	CR925879.1
fgfbp1b4	0.000140176301250066	2.71010088900117	0.023	0.007	1	16	fgfbp1b
pcid21	0.000140486282361926	0.382267828659259	0.08	0.042	1	16	pcid2
nup1551	0.000140569353057258	0.253992789033916	0.046	0.02	1	16	nup155
or117-1	0.000140738994811435	0.404511246718251	0.011	0.002	1	16	or117-1
FO834800.12	0.000140776017928602	0.439683738629094	0.03	0.01	1	16	FO834800.1
lyplal12	0.000141264128223366	0.122938773087863	0.023	0.007	1	16	lyplal1
scara3	0.000141395597778234	1.11389796725852	0.011	0.002	1	16	scara3
elmsan1b8	0.000141725022039457	0.172705600095851	0.387	0.28	1	16	elmsan1b
etv5a6	0.000144901812644503	0.885176732000075	0.105	0.06	1	16	etv5a
atg4c3	0.000145006229760136	0.565452633313441	0.052	0.024	1	16	atg4c
serpinb1l13	0.000145563566448756	0.530177588018061	0.066	0.033	1	16	serpinb1l1
natd13	0.000145866737152367	0.350311011332619	0.087	0.046	1	16	natd1
si:dkey-21a6.56	0.000145941307201498	0.977184626972359	0.027	0.009	1	16	si:dkey-21a6.5
mrps67	0.000146888746507981	0.73552615448571	0.144	0.087	1	16	mrps6
crfb23	0.000147673877071884	0.21553163148624	0.041	0.017	1	16	crfb2
tbl32	0.000147915296183152	0.267921900682227	0.043	0.018	1	16	tbl3
trappc35	0.000148052939801505	0.221609093200515	0.169	0.105	1	16	trappc3
ppp2r2d5	0.000149028376545863	0.118605756564028	0.203	0.132	1	16	ppp2r2d
slc25a403	0.000149461586820492	0.281753677921722	0.043	0.018	1	16	slc25a40
SYDE15	0.000149806597851684	1.30092400880783	0.032	0.012	1	16	SYDE1
gtf2h33	0.000152141168784623	0.762717816635369	0.073	0.037	1	16	gtf2h3
asb84	0.000152599328571839	0.233502835726004	0.103	0.058	1	16	asb8
zgc:1748774	0.00015329800635204	0.535635752807123	0.098	0.054	1	16	zgc:174877
kbtbd41	0.000154656204233857	0.576534709573955	0.032	0.012	1	16	kbtbd4
tfip112	0.000154981060292781	0.219522576091578	0.068	0.034	1	16	tfip11
acaca6	0.000155423829423778	0.131086614133529	0.305	0.211	1	16	acaca
si:ch1073-322p19.15	0.000157036641604934	1.61237924332514	0.08	0.042	1	16	si:ch1073-322p19.1
hddc23	0.000157289351808066	0.926899439616751	0.034	0.013	1	16	hddc2
dcun1d2b6	0.000159286983792462	0.671271458477755	0.096	0.054	1	16	dcun1d2b
cplx4c2	0.00016049984469276	0.349452900717754	0.021	0.006	1	16	cplx4c
ddr2l4	0.000161141905926586	1.62086320969279	0.052	0.024	1	16	ddr2l
gins42	0.000161524097049663	1.10898215939712	0.023	0.007	1	16	gins4
smad6a5	0.000161600474511743	1.56195399321973	0.016	0.004	1	16	smad6a
zgc:1530392	0.000162384208243979	0.614695971074429	0.059	0.028	1	16	zgc:153039
nlrc84	0.000163604397628444	0.194034753440209	0.032	0.012	1	16	nlrc8
ccdc1134	0.000163775149443927	1.16332615414025	0.08	0.043	1	16	ccdc113
znf10372	0.000163916620317681	0.911341905356618	0.014	0.003	1	16	znf1037
si:ch211-284e13.5	0.000163934832436055	0.617115214376998	0.018	0.005	1	16	si:ch211-284e13.5
lyrm13	0.000164510232384115	0.183346652065183	0.043	0.018	1	16	lyrm1
BX322657.21	0.000166821358381755	1.02320042729985	0.016	0.004	1	16	BX322657.2
mgrn1b6	0.000168469462289517	0.137480219797138	0.141	0.085	1	16	mgrn1b
cox161	0.0001688590705111	0.744657436302278	0.055	0.025	1	16	cox16
SGCZ3	0.000169054085845035	1.01489381298978	0.036	0.014	1	16	SGCZ
phf12b5	0.000169067533759995	0.119548649349494	0.087	0.047	1	16	phf12b
slc44a1a1	0.000170235696474071	0.499964820849818	0.023	0.007	1	16	slc44a1a
eci24	0.000171090654512342	1.0010665786222	0.059	0.028	1	16	eci2
CR759882.13	0.000174180655007365	0.211657571635321	0.034	0.013	1	16	CR759882.1
si:ch211-196h24.21	0.000175320666764743	2.08543459891612	0.011	0.002	1	16	si:ch211-196h24.2
CU464124.15	0.000176730711090507	1.37662124330961	0.052	0.024	1	16	CU464124.1
trappc114	0.000177402741001522	0.119288263247681	0.13	0.078	1	16	trappc11
si:dkeyp-35e5.101	0.000177527419740678	1.30466092961859	0.011	0.002	1	16	si:dkeyp-35e5.10
rassf37	0.000178158368140889	0.433666338767146	0.109	0.064	1	16	rassf3
zgc:174180.11	0.000178674399531182	0.853866100674368	0.011	0.002	1	16	zgc:174180.1
zgc:1232972	0.000179013070343194	1.08692799136056	0.011	0.002	1	16	zgc:123297
oit33	0.000180067737726196	0.359677956265035	0.043	0.018	1	16	oit3
samd4a6	0.000181538061714714	0.329468295254209	0.08	0.043	1	16	samd4a
BX323087.21	0.000181950657647956	1.12653911144337	0.011	0.002	1	16	BX323087.2
si:dkey-48p11.3	0.000182544732303127	1.35849549696726	0.032	0.012	1	16	si:dkey-48p11.3
lonp14	0.000184045071725705	0.686609004587357	0.057	0.027	1	16	lonp1
CABZ01085137.11	0.000184347123231747	0.149760732402251	0.018	0.005	1	16	CABZ01085137.1
cdk145	0.000186321942638465	0.639119710913013	0.093	0.052	1	16	cdk14
pola23	0.000188752467977847	0.39316445166416	0.034	0.013	1	16	pola2
znf10982	0.000190029848136002	1.14886380966042	0.021	0.006	1	16	znf1098
CABZ01037174.11	0.0001937628346344	0.401370395069832	0.016	0.004	1	16	CABZ01037174.1
AL929222.11	0.000195231785758407	0.873508336276802	0.014	0.003	1	16	AL929222.1
btbd17a2	0.000195490489861625	0.658195005124418	0.032	0.012	1	16	btbd17a
tmem240b2	0.00019650091447819	1.2396659674958	0.014	0.003	1	16	tmem240b
zfpl14	0.000197626474295175	0.441530107151639	0.105	0.06	1	16	zfpl1
dffa4	0.000197837138441926	1.2570886800705	0.062	0.03	1	16	dffa
secisbp22	0.000198293390854455	0.143282740217227	0.052	0.024	1	16	secisbp2
frrs1l3	0.000199139416532858	0.577021880445649	0.021	0.006	1	16	frrs1l
BX664622.14	0.000202455517337619	1.76103487677294	0.027	0.01	1	16	BX664622.1
acap3b5	0.00020385273140849	0.321940177377189	0.125	0.076	1	16	acap3b
sirt73	0.000203956434458234	0.523951898042082	0.055	0.026	1	16	sirt7
bcorl15	0.000207593545571678	0.322756323647567	0.073	0.038	1	16	bcorl1
six6a1	0.000207964844236875	0.51104862044111	0.018	0.005	1	16	six6a
pex195	0.000208094179548541	0.395468963794549	0.1	0.056	1	16	pex19
CR391995.11	0.000208500142370377	0.463222518079519	0.018	0.005	1	16	CR391995.1
CABZ01090219.14	0.00020887031936343	0.608638738539311	0.027	0.01	1	16	CABZ01090219.1
lysmd25	0.000208917486481347	0.155057271469013	0.141	0.087	1	16	lysmd2
acat16	0.000210754903466907	0.483926594427951	0.112	0.067	1	16	acat1
psmd4a5	0.000212955144516033	1.11596056510024	0.159	0.102	1	16	psmd4a
cdc65	0.000214559740158857	0.66114585820003	0.039	0.016	1	16	cdc6
ulk44	0.000214993589104032	0.42263286253049	0.239	0.159	1	16	ulk4
rac1l.1	0.000216486439166938	2.99319286432085	0.011	0.002	1	16	rac1l.1
vstm4b2	0.000216647033655656	2.45903462650791	0.011	0.002	1	16	vstm4b
CU655961.13	0.000217891569551226	0.807622363550486	0.023	0.007	1	16	CU655961.1
nxf13	0.00021905721287609	0.345455001223961	0.157	0.098	1	16	nxf1
rpf28	0.000219110356973642	0.692842079940146	0.082	0.045	1	16	rpf2
ephx52	0.000219394315317017	1.52829981396169	0.011	0.002	1	16	ephx5
CABZ01078600.14	0.000220606018679386	0.396506216593053	0.041	0.017	1	16	CABZ01078600.1
BX323458.11	0.00022063486842847	1.26724371495056	0.025	0.008	1	16	BX323458.1
FO082779.22	0.000224797802314651	1.45357066492207	0.018	0.005	1	16	FO082779.2
glg1b3	0.000226266978495822	0.999645667720344	0.036	0.015	1	16	glg1b
mcm3l1	0.000226573786659913	0.906087626495021	0.011	0.002	1	16	mcm3l
artnb3	0.000228353099542085	2.61537529721844	0.03	0.011	1	16	artnb
myo10l13	0.000229468006657559	1.77436598277433	0.032	0.012	1	16	myo10l1
MFAP4.51	0.00023034897929927	5.55317565519447	0.018	0.005	1	16	MFAP4.5
dnajc155	0.000232650170116024	0.422811248802595	0.13	0.079	1	16	dnajc15
ca121	0.000232981911281989	0.985671520981075	0.014	0.003	1	16	ca12
st7.12	0.000235917253536094	0.9570158139228	0.021	0.006	1	16	st7.1
BX005156.13	0.000235972038914242	0.268453141288969	0.036	0.015	1	16	BX005156.1
pacc12	0.000236889281512123	2.05855237497383	0.023	0.007	1	16	pacc1
CU459056.12	0.000237209529931879	1.23619050427178	0.057	0.027	1	16	CU459056.1
FO704909.23	0.000237426618340015	1.03941766699867	0.021	0.006	1	16	FO704909.2
nap1l4b5	0.000237880123369664	0.185815889784223	0.2	0.135	1	16	nap1l4b
si:dkey-42p14.33	0.000237933526349778	0.490834798691022	0.13	0.079	1	16	si:dkey-42p14.3
CU459186.74	0.000239001749868846	0.272455856430809	0.018	0.005	1	16	CU459186.7
BX571762.12	0.000242177452700829	0.881593252278924	0.021	0.006	1	16	BX571762.1
btr254	0.000242953346615424	0.186415731375455	0.03	0.011	1	16	btr25
zgc:1134364	0.000243628904223171	0.146022633954495	0.039	0.016	1	16	zgc:113436
BX942815.114	0.000245215573059113	0.838421964750899	0.03	0.011	1	16	BX942815.11
KIF2A5	0.000245254769232946	0.140437720850861	0.144	0.089	1	16	KIF2A
ikzf43	0.000245363066840321	0.484665999171661	0.087	0.047	1	16	ikzf4
tmem1855	0.000246948904587295	0.215390297667348	0.089	0.049	1	16	tmem185
idh3g3	0.000248097668123927	0.592151139386248	0.107	0.063	1	16	idh3g
mrps218	0.000248792151964639	0.21698436131639	0.166	0.105	1	16	mrps21
arid3c2	0.000249011490231814	1.05237657595148	0.027	0.01	1	16	arid3c
nxt25	0.000250616413831533	0.526819970173952	0.048	0.022	1	16	nxt2
sema3ga4	0.000251499465759508	1.67786663392396	0.021	0.006	1	16	sema3ga
cep1353	0.000252093754809141	0.10114712808822	0.032	0.012	1	16	cep135
serf25	0.000253061423907893	0.107177205987101	0.476	0.349	1	16	serf2
pold32	0.000253561339465545	0.565132237479207	0.046	0.02	1	16	pold3
nle15	0.000255343471449883	0.715295410469501	0.036	0.015	1	16	nle1
ttc252	0.000255809843356807	0.17170494535429	0.041	0.017	1	16	ttc25
CABZ01054394.11	0.000261107877269251	0.479852069285863	0.027	0.01	1	16	CABZ01054394.1
BX005309.13	0.000261490533180986	0.152763017093069	0.137	0.083	1	16	BX005309.1
atp5pd4	0.000261978494155164	0.145990268321739	0.54	0.393	1	16	atp5pd
wdr20b1	0.000261996375872438	0.515121492339472	0.023	0.007	1	16	wdr20b
cbwd4	0.000262277088961242	0.526710048382388	0.089	0.049	1	16	cbwd
pin45	0.000262643909450315	0.797606302547885	0.132	0.081	1	16	pin4
dusp78	0.000263113078298028	0.234576257222481	0.21	0.141	1	16	dusp7
znf5746	0.000264181052959238	0.427458399975723	0.105	0.061	1	16	znf574
sfi13	0.000264490879522375	0.790085704366392	0.057	0.027	1	16	sfi1
rhoua4	0.000268285593085434	0.515840838060768	0.018	0.005	1	16	rhoua
si:dkey-111k8.3	0.000268852765114011	1.7035955047608	0.014	0.003	1	16	si:dkey-111k8.3
CR392002.13	0.000269273492759935	2.27978308659057	0.011	0.002	1	16	CR392002.1
kcnq1.23	0.000269395530050249	1.94637528965159	0.021	0.006	1	16	kcnq1.2
psmg34	0.000269510187409247	0.275716303951035	0.146	0.092	1	16	psmg3
dram2a3	0.000270987640595844	0.640506584604206	0.021	0.006	1	16	dram2a
CT030153.14	0.000271246143204132	2.3315733379586	0.018	0.005	1	16	CT030153.1
pacs1a2	0.000272206851853638	0.303562338355405	0.032	0.012	1	16	pacs1a
ptpmt14	0.000272722861090601	0.485110517380683	0.05	0.023	1	16	ptpmt1
dnaaf32	0.00028014758722132	0.856656925932597	0.041	0.018	1	16	dnaaf3
fam162a2	0.000280480906510672	0.184071799276401	0.212	0.142	1	16	fam162a
smarce13	0.000281253630440654	0.528805238058089	0.235	0.161	1	16	smarce1
si:dkey-24i24.31	0.000282649947984651	0.812487217257572	0.011	0.002	1	16	si:dkey-24i24.3
fam92a13	0.00028360098022875	0.770741892885219	0.089	0.05	1	16	fam92a1
slc25a244	0.000290497641708841	1.02691777811532	0.128	0.079	1	16	slc25a24
znf385c1	0.000290757462177369	1.88611069450498	0.018	0.005	1	16	znf385c
gdpd5a3	0.000291355092857901	1.02401285171586	0.059	0.029	1	16	gdpd5a
nsun22	0.00029269149653221	0.357484250166212	0.084	0.046	1	16	nsun2
sumo2b4	0.000294004995496841	0.262984632548808	0.378	0.262	1	16	sumo2b
eif1axa6	0.000295218202373182	1.22338916030613	0.066	0.034	1	16	eif1axa
AL929229.11	0.000295692998193249	0.753435930589139	0.016	0.004	1	16	AL929229.1
onecut23	0.000295692998193249	0.511152769393944	0.016	0.004	1	16	onecut2
orc12	0.000298314351143185	0.452086817050543	0.021	0.006	1	16	orc1
foxg1a3	0.000299166596903954	0.174511568144666	0.153	0.095	1	16	foxg1a
glo15	0.000299494976701856	0.205975311537331	0.269	0.19	1	16	glo1
pygo26	0.000300472483278019	0.123188499967359	0.05	0.023	1	16	pygo2
ptp4a2a6	0.000301112402082915	0.498347676444456	0.196	0.128	1	16	ptp4a2a
fech3	0.000308723547913412	1.13803051627209	0.052	0.025	1	16	fech
hgh11	0.000308809300683274	1.01552383891366	0.03	0.011	1	16	hgh1
CU469539.12	0.000311993976486835	2.44365806281307	0.014	0.003	1	16	CU469539.1
gpd1b3	0.000312240535530088	0.214411354235239	0.032	0.012	1	16	gpd1b
acot184	0.00031370697245161	0.408440364110653	0.039	0.016	1	16	acot18
pfdn45	0.000315719211030995	0.137980456960627	0.189	0.126	1	16	pfdn4
rock2b3	0.000321559636366333	0.516820820592935	0.021	0.006	1	16	rock2b
rcor32	0.000322757430577557	0.916698861640177	0.046	0.02	1	16	rcor3
CR762483.16	0.000325624597648094	0.178286823883938	0.096	0.056	1	16	CR762483.1
CABZ01048402.23	0.000327242334922196	0.353240107954298	0.034	0.014	1	16	CABZ01048402.2
pomp6	0.000328925822164337	0.195366991010869	0.333	0.237	1	16	pomp
rps6kb1b5	0.00033086992664082	0.109743787282834	0.125	0.077	1	16	rps6kb1b
hephl1b	0.00033114993894254	2.30875397774011	0.011	0.002	1	16	hephl1b
gchfr2	0.000334312137747714	0.959694653582112	0.103	0.06	1	16	gchfr
lrrc313	0.00033587676681346	0.791607692827001	0.03	0.011	1	16	lrrc31
gfap3	0.000336762226441777	0.829428921559025	0.016	0.004	1	16	gfap
si:ch211-238p8.311	0.000340421023892685	0.992442817574595	0.011	0.002	1	16	si:ch211-238p8.31
si:dkey-93n13.12	0.000346147443936586	1.06007425852333	0.052	0.025	1	16	si:dkey-93n13.1
bag15	0.000351448950237598	1.06770246888346	0.105	0.061	1	16	bag1
zgc:171759.34	0.000353677450727911	0.535436295691113	0.043	0.019	1	16	zgc:171759.3
wfs1a6	0.000355653437207114	0.124324821677176	0.039	0.016	1	16	wfs1a
ca82	0.000356118410099935	1.26439772930243	0.041	0.018	1	16	ca8
LO018181.12	0.000357809979540652	0.347700763553693	0.032	0.012	1	16	LO018181.1
cox7a13	0.000362039354225797	1.10126755516409	0.018	0.005	1	16	cox7a1
BX248106.14	0.000364508625757332	1.30718803208854	0.018	0.005	1	16	BX248106.1
sh3bgrl33	0.000367099994842031	0.543913838103542	0.203	0.138	1	16	sh3bgrl3
npffr1l33	0.000367311095888288	2.13726015607487	0.014	0.003	1	16	npffr1l3
pa2g4a2	0.00037022695847847	0.144239032610613	0.164	0.106	1	16	pa2g4a
rint15	0.000373331747688507	0.718836327492452	0.027	0.01	1	16	rint1
casp3b6	0.000377693350517926	1.06320053377328	0.039	0.017	1	16	casp3b
rab3il13	0.000377962306763455	1.61238174000625	0.032	0.013	1	16	rab3il1
CR786578.11	0.000381415383669879	1.13906873304149	0.016	0.004	1	16	CR786578.1
coq8ab1	0.000381592569048688	0.242667317063512	0.018	0.005	1	16	coq8ab
larp4b5	0.000382100999406402	0.543944656383967	0.1	0.059	1	16	larp4b
cemip28	0.000383212544677415	1.27197611912986	0.046	0.021	1	16	cemip2
exosc84	0.000383685247368815	0.365006967827897	0.05	0.024	1	16	exosc8
pnpla42	0.0003882321551608	0.382364712330996	0.025	0.009	1	16	pnpla4
pdxka2	0.000389554951477715	1.17519477709509	0.048	0.022	1	16	pdxka
C2H5orf223	0.000390209234272957	0.361737520549058	0.032	0.012	1	16	C2H5orf22
lrp1bb2	0.000391100811503117	0.12931315472563	0.043	0.019	1	16	lrp1bb
hps52	0.000391188861576229	1.04715577237882	0.034	0.014	1	16	hps5
atp233	0.000391230965326283	0.296893734097275	0.059	0.029	1	16	atp23
hoxb8b2	0.000391443827448003	0.364638158562122	0.016	0.004	1	16	hoxb8b
nup1336	0.000392202810611157	0.938958117427988	0.062	0.031	1	16	nup133
wu:fb18f065	0.000395982282391278	0.428305477854624	0.125	0.078	1	16	wu:fb18f06
si:ch73-43g23.14	0.000398894937843331	0.850610241944225	0.018	0.005	1	16	si:ch73-43g23.1
atp6v0e18	0.000399150534648807	0.136872823793929	0.501	0.36	1	16	atp6v0e1
cdkn1cb7	0.000400491589444061	0.115738105860281	0.091	0.052	1	16	cdkn1cb
pigw2	0.000402432375856468	1.06734919807004	0.03	0.011	1	16	pigw
CAMSAP32	0.000408283129772681	0.372625942371731	0.021	0.006	1	16	CAMSAP3
immp1l3	0.000409130929803045	0.141536306669922	0.036	0.015	1	16	immp1l
CABZ01041962.15	0.00040923510153602	0.68064742528271	0.046	0.021	1	16	CABZ01041962.1
pnkd1	0.000410099332780003	0.902669330749605	0.046	0.021	1	16	pnkd
cox194	0.00041029733089078	1.44245393933901	0.062	0.031	1	16	cox19
rnf1265	0.000411067641161789	0.440113108928291	0.189	0.126	1	16	rnf126
gdf33	0.000411106734494528	2.59955841833723	0.025	0.009	1	16	gdf3
or137-3	0.000411798188767955	0.583083786857782	0.011	0.003	1	16	or137-3
tbc1d71	0.000413351658749538	0.890693349367754	0.055	0.026	1	16	tbc1d7
clrn21	0.000413368915876782	1.15961322973459	0.011	0.003	1	16	clrn2
LO017793.13	0.000415376116138888	1.30243799630555	0.011	0.003	1	16	LO017793.1
CR589875.22	0.000415519835338245	1.32668525910817	0.011	0.003	1	16	CR589875.2
CABZ01068358.11	0.00041807460712323	0.296974363818971	0.03	0.011	1	16	CABZ01068358.1
ppfia11	0.000419701118319507	0.184852300332308	0.018	0.005	1	16	ppfia1
pon3.25	0.000419800799800042	2.03194599897486	0.016	0.004	1	16	pon3.2
BX663613.12	0.000423442860233223	0.22462898892045	0.025	0.009	1	16	BX663613.1
lrrc573	0.000429802151931654	0.114589622910221	0.039	0.016	1	16	lrrc57
reep62	0.000429824622263724	0.226873467173313	0.043	0.019	1	16	reep6
rgp14	0.000431554149965837	0.228230490148206	0.062	0.031	1	16	rgp1
rad173	0.000432919902004031	0.358710552913454	0.041	0.018	1	16	rad17
si:dkey-210j14.43	0.000433076140199056	0.14123711452257	0.041	0.018	1	16	si:dkey-210j14.4
rbb4l2	0.000435795248399647	0.253226598763436	0.087	0.049	1	16	rbb4l
cnga3b1	0.000439440373375807	0.774326477795582	0.016	0.004	1	16	cnga3b
CU207354.22	0.000440588645244574	1.57917440234288	0.014	0.003	1	16	CU207354.2
e2f33	0.000442539002308571	0.731093744519717	0.03	0.011	1	16	e2f3
zgc:1133361	0.000443119569821263	0.86023565601379	0.034	0.014	1	16	zgc:113336
psmd86	0.000449152713496543	0.139596438800682	0.216	0.148	1	16	psmd8
sirt42	0.000450935075299698	0.238101401824228	0.036	0.015	1	16	sirt4
csnk2a2a4	0.0004528527331114	0.52712607538074	0.084	0.047	1	16	csnk2a2a
CU682811.34	0.000453044022340052	0.405757108349343	0.025	0.009	1	16	CU682811.3
cdk195	0.000453494148116394	0.626724210143539	0.066	0.034	1	16	cdk19
mthfs3	0.000453979165823843	0.260937479000773	0.039	0.017	1	16	mthfs
CU013526.13	0.000454653287304407	0.933988492891021	0.032	0.013	1	16	CU013526.1
CR388042.12	0.000455919930857069	0.938053331578672	0.025	0.009	1	16	CR388042.1
agtr23	0.000456868012763651	0.557302551137453	0.021	0.007	1	16	agtr2
dynlt14	0.000457097643467554	0.159379085709551	0.084	0.047	1	16	dynlt1
trir4	0.000457453809651955	0.137525224482503	0.169	0.109	1	16	trir
smg82	0.000459568002016938	0.303373364508962	0.03	0.011	1	16	smg8
hspa145	0.000461525179997221	0.598606423443901	0.066	0.034	1	16	hspa14
smad98	0.000466226037493866	0.802518365852101	0.109	0.068	1	16	smad9
vps33a2	0.000467208765840514	0.103963845507636	0.066	0.034	1	16	vps33a
si:ch211-193k19.22	0.000468969336468116	1.12859788977611	0.025	0.009	1	16	si:ch211-193k19.2
BX324233.13	0.000469100696805166	0.550441364014548	0.025	0.009	1	16	BX324233.1
zgc:113295.11	0.000471247342359528	1.50456836941928	0.023	0.008	1	16	zgc:113295.1
ezh24	0.000473651758848843	0.515125372124253	0.084	0.048	1	16	ezh2
pygb3	0.000481908109069607	0.971369832088115	0.032	0.013	1	16	pygb
pja24	0.000484907279920858	0.41047544062872	0.105	0.061	1	16	pja2
cacng2b3	0.000486463833738078	1.45843966576563	0.03	0.011	1	16	cacng2b
prdx33	0.000486952651274732	0.207854648635743	0.207	0.141	1	16	prdx3
BX537274.13	0.000494593850164596	0.538583749777325	0.034	0.014	1	16	BX537274.1
b4galnt3a1	0.000494849773132332	0.445896026866306	0.023	0.008	1	16	b4galnt3a
CU302316.1	0.000496021483691378	2.06754283372257	0.011	0.003	1	16	CU302316.1
tent5ba5	0.000498038346590775	0.474394683721928	0.146	0.094	1	16	tent5ba
ube2j14	0.0004994821576896	0.459164905889317	0.052	0.026	1	16	ube2j1
si:ch211-145o7.34	0.000500495820411785	0.857484217809561	0.046	0.021	1	16	si:ch211-145o7.3
BX255920.11	0.000502924079711683	3.0637670582504	0.014	0.003	1	16	BX255920.1
antxr1a2	0.000503955248554857	1.43920740382543	0.014	0.003	1	16	antxr1a
zc3hc12	0.000506530490275663	0.828896462608943	0.025	0.009	1	16	zc3hc1
memo14	0.000506869166355103	0.112749599848644	0.059	0.03	1	16	memo1
BX901942.21	0.000506876544100687	1.01079052472153	0.018	0.005	1	16	BX901942.2
si:dkey-202e17.12	0.000507244175875846	0.459080389038905	0.039	0.017	1	16	si:dkey-202e17.1
BX470229.12	0.000512488396270074	0.734291739630272	0.011	0.003	1	16	BX470229.1
bin35	0.000512683481197908	0.155590216813276	0.333	0.238	1	16	bin3
FP102170.14	0.000512964284294662	2.48898609320988	0.032	0.013	1	16	FP102170.1
ctu12	0.000513802855825976	1.22639589860461	0.036	0.016	1	16	ctu1
fdx1b3	0.000515378232549991	1.05033905395864	0.018	0.005	1	16	fdx1b
tcp11l13	0.000523773414585098	0.400704262077399	0.05	0.024	1	16	tcp11l1
xrn14	0.000527765499002984	0.215973612767971	0.148	0.095	1	16	xrn1
slc4a1b1	0.000534663400058138	2.03693602235744	0.018	0.006	1	16	slc4a1b
rbm74	0.000536166565241377	0.300750331107737	0.107	0.063	1	16	rbm7
vcpip12	0.000539255422521109	1.88912751676168	0.025	0.009	1	16	vcpip1
pfdn55	0.000542584588989116	0.274907486017071	0.162	0.105	1	16	pfdn5
FAR24	0.000544873165146955	0.22623188038252	0.121	0.074	1	16	FAR2
si:dkeyp-67e1.6.22	0.000546916275367688	1.5282462753708	0.018	0.006	1	16	si:dkeyp-67e1.6.2
dnm1l3	0.000552507446119211	0.633582505362794	0.18	0.121	1	16	dnm1l
unc5da1	0.000553139789740431	1.09579512084929	0.03	0.011	1	16	unc5da
als2a3	0.000560217146010651	2.3827857715094	0.023	0.008	1	16	als2a
ap2s14	0.000562683233359638	0.122179186981459	0.226	0.154	1	16	ap2s1
rbm15b2	0.000563752290533802	1.47772777345007	0.032	0.013	1	16	rbm15b
tram24	0.000565665360115014	0.903264687241951	0.027	0.01	1	16	tram2
oafa7	0.000566879655643978	0.681041408802963	0.075	0.042	1	16	oafa
dtwd21	0.000567295859594559	1.70616807032237	0.023	0.008	1	16	dtwd2
hsh2d4	0.000567731865433458	0.176497764400633	0.068	0.037	1	16	hsh2d
tacc17	0.000572325464515144	0.155531699916968	0.098	0.058	1	16	tacc1
acox34	0.000572584346717198	0.226575343004399	0.128	0.079	1	16	acox3
cbx22	0.000574283753643973	0.179976040780131	0.032	0.013	1	16	cbx2
nansa5	0.00057843993615015	1.39466092994151	0.093	0.055	1	16	nansa
ENSDARG000000763103	0.00058621005476436	0.446442639571107	0.018	0.006	1	16	ENSDARG00000076310
zgc:918498	0.000586713985019365	0.150054402301626	0.166	0.11	1	16	zgc:91849
BX248108.13	0.000587566295063758	0.370502296533351	0.018	0.006	1	16	BX248108.1
cax21	0.000590623459834745	0.35255358107669	0.021	0.007	1	16	cax2
poglut24	0.000591712624859969	0.559448826601242	0.025	0.009	1	16	poglut2
asb2b3	0.000592121430265263	0.125850130482254	0.052	0.025	1	16	asb2b
naa80	0.000599501191622156	2.14011645958725	0.011	0.003	1	16	naa80
gna15.3.14	0.000600742171064892	0.492355763921813	0.064	0.034	1	16	gna15.3.1
rhot1b2	0.000601086389276327	0.155734483520725	0.036	0.015	1	16	rhot1b
BX511061.14	0.000603702774383292	1.15432904401372	0.014	0.004	1	16	BX511061.1
sacm1lb2	0.000605262057429827	0.325518563956534	0.059	0.03	1	16	sacm1lb
ppp1r13l7	0.000606106318792659	0.729612533837431	0.087	0.05	1	16	ppp1r13l
zmynd104	0.000608776695627061	0.457616094666731	0.073	0.039	1	16	zmynd10
hspb7	0.000609272668303529	0.495546415108008	0.014	0.004	1	16	hspb7
setdb24	0.000614799532299673	0.89510228685206	0.066	0.035	1	16	setdb2
hook2.1	0.000614987166780006	0.944289506049998	0.011	0.003	1	16	hook2.1
si:ch211-285c6.62	0.000616242474173961	1.22794158688095	0.021	0.007	1	16	si:ch211-285c6.6
hsp70.32	0.000619029424805401	0.300546747041485	0.05	0.024	1	16	hsp70.3
FO704748.15	0.000622417138820793	0.181459670205313	0.03	0.012	1	16	FO704748.1
samm50l3	0.000622529836365281	0.414563723624381	0.055	0.027	1	16	samm50l
CR932360.2	0.000623796348060348	0.368842685722671	0.011	0.003	1	16	CR932360.2
si:dkey-27o4.14	0.000624689150163866	1.57748897093427	0.025	0.009	1	16	si:dkey-27o4.1
cep725	0.000625143909563926	0.179115638881516	0.025	0.009	1	16	cep72
trhde.2.13	0.000625694761513016	0.863695250990506	0.021	0.007	1	16	trhde.2.1
cntn51	0.000631531542624014	0.954242611998377	0.018	0.006	1	16	cntn5
LO017650.12	0.000632052898330661	0.390947516202524	0.016	0.005	1	16	LO017650.1
pdcd23	0.000635349788346091	0.632203784403218	0.023	0.008	1	16	pdcd2
si:ch211-196c10.153	0.000644442898307222	0.275251268879379	0.064	0.033	1	16	si:ch211-196c10.15
tmem106bb5	0.000649777225790374	0.137098364750101	0.077	0.043	1	16	tmem106bb
dennd103	0.00066441310241376	0.908789633127851	0.066	0.035	1	16	dennd10
pigk4	0.000664683474130396	0.440910246835641	0.098	0.058	1	16	pigk
SLC39A116	0.000678205599640617	0.349264206478481	0.107	0.065	1	16	SLC39A11
uhrf1bp13	0.000682831769579399	0.500065310670893	0.025	0.009	1	16	uhrf1bp1
si:zfos-364h11.2.12	0.000685627828689162	1.79836539054762	0.014	0.004	1	16	si:zfos-364h11.2.1
apeh1	0.000686869364211611	1.44449229607511	0.036	0.016	1	16	apeh
smpd2b2	0.000692899975140923	0.324681419444758	0.105	0.063	1	16	smpd2b
zbtb482	0.000693206997182316	1.03886674372898	0.016	0.005	1	16	zbtb48
zgc:1141042	0.00069495373643788	0.195445102268259	0.027	0.01	1	16	zgc:114104
mettl251	0.000701300700121383	0.210993692863316	0.023	0.008	1	16	mettl25
rbks	0.00070382021993647	0.990567075664589	0.075	0.042	1	16	rbks
ablim1b2	0.000706572147541315	0.471980083331268	0.062	0.032	1	16	ablim1b
emc43	0.000706813145345988	0.634277206420117	0.055	0.027	1	16	emc4
impa13	0.00071186529727729	0.280850239371414	0.137	0.087	1	16	impa1
CR388047.34	0.000716627029433787	1.03994576804935	0.062	0.032	1	16	CR388047.3
sox19b6	0.000719234624386377	0.899360037583871	0.048	0.023	1	16	sox19b
usp194	0.000726029796292454	0.418030470412904	0.223	0.158	1	16	usp19
uqcrb6	0.000726522353079102	0.520979484745856	0.276	0.197	1	16	uqcrb
znf11163	0.000728214446859699	0.253024407183338	0.016	0.005	1	16	znf1116
dachc	0.000728378116917971	0.852187399452647	0.05	0.025	1	16	dachc
CR936300.21	0.000730476132745438	0.543496134201815	0.011	0.003	1	16	CR936300.2
golga56	0.0007347538245041	0.206769028691091	0.08	0.045	1	16	golga5
fam171a15	0.00073738076519162	0.558130556895112	0.073	0.04	1	16	fam171a1
si:dkey-48g21.7	0.000738806587369902	0.35425180507779	0.011	0.003	1	16	si:dkey-48g21.7
sod24	0.000741135631764547	0.506193749224446	0.235	0.163	1	16	sod2
hgd3	0.000745377109857908	3.00090952069373	0.018	0.006	1	16	hgd
dnah14	0.000756119358380366	0.273966867441238	0.066	0.035	1	16	dnah1
hnrnph13	0.00075748529758011	0.375033636134269	0.089	0.051	1	16	hnrnph1
gtf2ird14	0.000757922310490594	0.542178648139891	0.116	0.073	1	16	gtf2ird1
si:dkey-165o8.25	0.000759042072752045	1.35624905980203	0.018	0.006	1	16	si:dkey-165o8.2
srsf7a4	0.000764315355531849	0.136968496354639	0.235	0.161	1	16	srsf7a
timm293	0.000769273404398542	0.450355919908005	0.03	0.012	1	16	timm29
si:ch211-76m11.83	0.000775248935274281	0.38815302778883	0.089	0.051	1	16	si:ch211-76m11.8
gria1b2	0.00078087884424239	0.693992469208442	0.025	0.009	1	16	gria1b
FP067440.13	0.000782565307261013	0.138129568759973	0.021	0.007	1	16	FP067440.1
LO017848.12	0.00078830511061242	0.875367078568213	0.018	0.006	1	16	LO017848.1
snx255	0.000789181880158379	0.19175710942673	0.166	0.111	1	16	snx25
gpsm210	0.000792930145803464	1.55406909420306	0.091	0.055	1	16	gpsm2
panx1a3	0.000796096488657397	1.13667524278822	0.021	0.007	1	16	panx1a
mettl113	0.000798456920540278	0.831508302187834	0.03	0.012	1	16	mettl1
ccdc594	0.000805961088631239	0.246095847857133	0.043	0.02	1	16	ccdc59
hmcn2.13	0.000813745635200308	0.201969636555519	0.034	0.014	1	16	hmcn2.1
CABZ01044746.1	0.000818030986112423	0.648454622331815	0.027	0.011	1	16	CABZ01044746.1
BX511223.12	0.000818452648882349	0.754133771537259	0.025	0.009	1	16	BX511223.1
morc23	0.000825060395188165	0.903245211820565	0.089	0.052	1	16	morc2
foxa34	0.000833996897880418	3.03465127285069	0.011	0.003	1	16	foxa3
si:ch211-93g21.22	0.000838521480313948	2.65684968624594	0.011	0.003	1	16	si:ch211-93g21.2
phc2a7	0.000838834616322958	1.20206789587022	0.141	0.094	1	16	phc2a
chmp4c5	0.00083900388621696	0.79090191960073	0.091	0.054	1	16	chmp4c
ankzf14	0.000849841146336793	0.436724459961721	0.064	0.033	1	16	ankzf1
cntnap31	0.000855796812943724	0.29915948311553	0.043	0.02	1	16	cntnap3
khdrbs23	0.000855865620102747	1.86120713940707	0.016	0.005	1	16	khdrbs2
snu13a3	0.000859985955024362	0.444106963079052	0.027	0.011	1	16	snu13a
si:dkeyp-69c1.91	0.000860291896086247	0.284585266329849	0.03	0.012	1	16	si:dkeyp-69c1.9
dicp1.3-4	0.000860738325779018	0.757149047835121	0.018	0.006	1	16	dicp1.3-4
EMP33	0.000865893465519083	0.400376168665739	0.018	0.006	1	16	EMP3
arhgef103	0.000870830915905392	3.16360580817444	0.016	0.005	1	16	arhgef10
zgc:1132271	0.000870836688363777	0.478245407978657	0.011	0.003	1	16	zgc:113227
scospondin1	0.000871219426992508	1.5319806385799	0.027	0.011	1	16	scospondin
r3hdm44	0.000876646137789596	0.917678970392685	0.059	0.031	1	16	r3hdm4
st6galnac1.2	0.000876935951499107	1.10997001255291	0.011	0.003	1	16	st6galnac1.2
sntg23	0.000879574125351385	0.34333237844505	0.025	0.009	1	16	sntg2
katnb14	0.000881340607071043	0.330245538263212	0.123	0.077	1	16	katnb1
lmf2b5	0.000887087738155425	0.497273439422606	0.073	0.04	1	16	lmf2b
stx63	0.000891269537675171	0.9855391573507	0.118	0.075	1	16	stx6
snrpd14	0.000897278960717339	0.16053520425194	0.303	0.214	1	16	snrpd1
BX323444.32	0.000901622781421927	0.511783946971374	0.025	0.009	1	16	BX323444.3
BX470188.12	0.000902532906196606	0.778686918308994	0.018	0.006	1	16	BX470188.1
zgc:1121855	0.00090412100667172	1.32009746974182	0.03	0.012	1	16	zgc:112185
FO904898.12	0.000905010304094113	0.823692088123295	0.023	0.008	1	16	FO904898.1
mlnl1	0.000906434724530049	0.796464427219405	0.021	0.007	1	16	mlnl
acap23	0.000908404971251811	0.908849198510665	0.052	0.026	1	16	acap2
dnajc283	0.000908871988319134	0.449345779716318	0.027	0.011	1	16	dnajc28
zgc:158868	0.000912803796953759	0.926983388959725	0.014	0.004	1	16	zgc:158868
tti12	0.000914968068427893	0.570320288510291	0.016	0.005	1	16	tti1
FP236812.18	0.000915427214327077	0.312251217458367	0.125	0.08	1	16	FP236812.1
rpp144	0.000915923292848334	0.502550660990236	0.048	0.023	1	16	rpp14
si:ch73-376l24.34	0.000916050664022082	0.235891574696305	0.1	0.06	1	16	si:ch73-376l24.3
si:cabz01054394.62	0.000925253544412722	0.13008175297058	0.016	0.005	1	16	si:cabz01054394.6
pdia55	0.000927048669965484	0.417670922101266	0.123	0.079	1	16	pdia5
CR450785.11	0.000933483947225248	0.565553658891218	0.014	0.004	1	16	CR450785.1
st8sia63	0.000941742600420183	1.05432470450968	0.018	0.006	1	16	st8sia6
si:dkeyp-77c4.53	0.00095481127392122	0.726922243671189	0.018	0.006	1	16	si:dkeyp-77c4.5
psmd134	0.000957844559785856	0.150713240433993	0.166	0.111	1	16	psmd13
CT573148.12	0.000965511499365772	0.77568695262888	0.041	0.019	1	16	CT573148.1
MAF14	0.000981660284754832	0.474593479489494	0.139	0.09	1	16	MAF1
gad1a1	0.000986964605519073	0.256396698455137	0.021	0.007	1	16	gad1a
si:dkey-66a8.7	0.000991487385139617	3.29481158831195	0.014	0.004	1	16	si:dkey-66a8.7
si:ch211-161m3.63	0.000998287766288022	0.667745312189654	0.025	0.009	1	16	si:ch211-161m3.6
si:dkey-197j19.62	0.00100064669228985	0.298039837903344	0.021	0.007	1	16	si:dkey-197j19.6
CABZ01111953.13	0.0010101014120316	0.647255177596721	0.027	0.011	1	16	CABZ01111953.1
ubxn15	0.00101067069308482	1.44844174597997	0.109	0.069	1	16	ubxn1
CABZ01080568.13	0.00101239119250567	0.540949053078495	0.027	0.011	1	16	CABZ01080568.1
pnpo3	0.00101805073321676	0.917109796952398	0.068	0.038	1	16	pnpo
LO018166.16	0.00102287369087787	0.725800704673235	0.087	0.051	1	16	LO018166.1
psmb124	0.00103509452434529	0.255067442288305	0.157	0.103	1	16	psmb12
si:dkey-76k16.61	0.00104037144102276	0.163849689764509	0.011	0.003	1	16	si:dkey-76k16.6
rpe3	0.00104211031905201	0.221033703944814	0.075	0.043	1	16	rpe
unga1	0.0010577295861918	0.601496762148578	0.036	0.016	1	16	unga
plxnb2b6	0.00105793744580426	0.675734031804188	0.089	0.053	1	16	plxnb2b
zgc:110843	0.00106888526470823	1.00782653897344	0.059	0.031	1	16	zgc:110843
snapc33	0.00107148351184518	0.282016833509907	0.064	0.034	1	16	snapc3
gucd12	0.00107206111336528	0.206691665275305	0.043	0.02	1	16	gucd1
camkmt6	0.00107249131764454	0.357528407790352	0.162	0.108	1	16	camkmt
dph33	0.00108622471525719	0.606127362860556	0.023	0.008	1	16	dph3
aldh16a16	0.00109206717386619	0.700395021155794	0.039	0.018	1	16	aldh16a1
zmp:00000010885	0.00109730547965236	0.284085774377708	0.052	0.027	1	16	zmp:0000001088
CABZ01088149.11	0.00109731200535227	1.44773363674988	0.018	0.006	1	16	CABZ01088149.1
atxn7l11	0.0011076159995643	0.773357090779905	0.021	0.007	1	16	atxn7l1
usp15	0.00110781571067982	0.509457552077348	0.073	0.04	1	16	usp1
btr232	0.0011172644079218	1.85602298127434	0.018	0.006	1	16	btr23
BX072576.23	0.00112063666891744	0.242288385480474	0.043	0.02	1	16	BX072576.2
BX119963.3	0.00112703303990807	0.455431385673562	0.027	0.011	1	16	BX119963.3
pkdc1	0.00113154173999223	0.767369589885477	0.027	0.011	1	16	pkdc
loxl14	0.00115608963106215	1.61356911505237	0.023	0.008	1	16	loxl1
ogal2	0.00116501309817796	0.525391728355642	0.023	0.008	1	16	ogal
atg35	0.00116818475777382	0.754645549590111	0.105	0.064	1	16	atg3
pmvk	0.00117839686747169	0.197146690824093	0.018	0.006	1	16	pmvk
CR925863.12	0.00118786279055638	1.08721951181083	0.023	0.008	1	16	CR925863.1
myo3a5	0.00119000326441643	0.130400992006857	0.034	0.015	1	16	myo3a
si:ch211-155o21.42	0.00119187521746393	2.24798784126621	0.011	0.003	1	16	si:ch211-155o21.4
si:cabz01030277.13	0.00119634589236876	2.39254104547507	0.018	0.006	1	16	si:cabz01030277.1
gyg22	0.00119660004843957	1.56423145717324	0.018	0.006	1	16	gyg2
spns14	0.00119856934199908	0.275777120690994	0.116	0.073	1	16	spns1
cherp5	0.0012019763707759	0.312805982452805	0.098	0.06	1	16	cherp
mhc1laa1	0.00120265712626147	0.412715886298241	0.025	0.01	1	16	mhc1laa
si:ch211-283g2.11	0.00120722843548728	0.685604365186278	0.011	0.003	1	16	si:ch211-283g2.1
GAN1	0.00121237172618536	0.635865125973493	0.041	0.019	1	16	GAN
si:dkey-146c18.2	0.00121348509774368	1.29106457417285	0.018	0.006	1	16	si:dkey-146c18.2
cyp46a1.45	0.0012168203596081	0.805664328560864	0.021	0.007	1	16	cyp46a1.4
si:dkey-22i16.92	0.00122319284580476	1.06376372942197	0.023	0.008	1	16	si:dkey-22i16.9
acot191	0.00122388089846476	1.01822280838301	0.011	0.003	1	16	acot19
si:dkey-237g15.21	0.00123247384650787	0.194383868264773	0.011	0.003	1	16	si:dkey-237g15.2
si:ch211-255f4.52	0.00123359876438671	0.254636509229404	0.011	0.003	1	16	si:ch211-255f4.5
ubc5	0.00123476180927138	0.197273165009809	0.8	0.671	1	16	ubc
FQ378016.11	0.00124080181333043	0.526088867350918	0.018	0.006	1	16	FQ378016.1
gart6	0.00124655092700643	0.537518908030718	0.066	0.036	1	16	gart
tll12	0.00124829149919814	0.818133982477163	0.016	0.005	1	16	tll1
fam161a2	0.0012621391450341	0.299772573364025	0.027	0.011	1	16	fam161a
prep2	0.00126305551905548	0.584254081158173	0.03	0.012	1	16	prep
tmem2145	0.00127036884396001	0.333873284762662	0.114	0.072	1	16	tmem214
cyp2aa66	0.0012780389546974	1.27103392181591	0.066	0.037	1	16	cyp2aa6
dhx334	0.00128172119395058	1.42271089404231	0.032	0.014	1	16	dhx33
nmnat1-rbp7a1	0.00128831356049402	3.10156908205802	0.021	0.007	1	16	nmnat1-rbp7a
si:dkey-111e8.14	0.00130738337597246	1.61121691754019	0.03	0.012	1	16	si:dkey-111e8.1
dis33	0.00131563217343469	1.11638686926747	0.039	0.018	1	16	dis3
zzz34	0.00132090571576752	0.141184290163967	0.132	0.086	1	16	zzz3
rxrgb2	0.00132150560846693	0.295055312741652	0.027	0.011	1	16	rxrgb
cyp2aa22	0.00132489180160024	1.53803984091019	0.014	0.004	1	16	cyp2aa2
cdk103	0.00132686344421651	0.356762060273201	0.03	0.012	1	16	cdk10
alkbh36	0.00134218202880875	0.243341522141308	0.066	0.036	1	16	alkbh3
si:ch73-40a17.42	0.00136001565327042	1.14262769829864	0.018	0.006	1	16	si:ch73-40a17.4
si:ch211-246m6.5.13	0.00136184902434967	0.337303262409806	0.055	0.028	1	16	si:ch211-246m6.5.1
clptm1l3	0.00136279188175382	0.27201011193727	0.066	0.036	1	16	clptm1l
si:dkey-20i20.92	0.00136521064416468	0.820443050839379	0.014	0.004	1	16	si:dkey-20i20.9
smo4	0.00136682450018719	1.71104694618734	0.023	0.008	1	16	smo
tmem188	0.00137558673083102	0.512904432476979	0.132	0.087	1	16	tmem18
aimp1a4	0.00137950652895405	0.480375392094501	0.109	0.068	1	16	aimp1a
ndufs12	0.00138584117534489	2.13446152644102	0.011	0.003	1	16	ndufs1
dnajc194	0.0013968671008688	0.23743642300474	0.118	0.075	1	16	dnajc19
CR628365.11	0.00142656885934758	0.751258552910514	0.011	0.003	1	16	CR628365.1
sdhc3	0.00143271645072983	0.158362330221895	0.267	0.187	1	16	sdhc
si:dkey-21c1.43	0.001438232942479	2.04464541703889	0.016	0.005	1	16	si:dkey-21c1.4
CU466278.12	0.00144349868227346	0.335491028887873	0.018	0.006	1	16	CU466278.1
wdr322	0.00144852038395697	0.960327961407604	0.039	0.018	1	16	wdr32
slc35a45	0.00145633725759156	0.94186749048964	0.075	0.043	1	16	slc35a4
pak1ip15	0.00145795233372272	0.639253540525682	0.075	0.044	1	16	pak1ip1
si:cabz01021430.24	0.00146951131574697	0.836498604444855	0.066	0.036	1	16	si:cabz01021430.2
atg4b2	0.00147369846326329	0.15629812780375	0.032	0.014	1	16	atg4b
si:ch211-283g2.21	0.00147502199459688	0.652272729355465	0.021	0.007	1	16	si:ch211-283g2.2
ccdc513	0.00148203358585719	0.292679051843046	0.041	0.019	1	16	ccdc51
BX537166.12	0.00149976348085631	0.971902612693563	0.016	0.005	1	16	BX537166.1
fzd7b7	0.00150129942992939	0.769886443780262	0.05	0.026	1	16	fzd7b
CT573103.43	0.00150814372639597	0.628958734726442	0.066	0.036	1	16	CT573103.4
znf10591	0.00152008459632836	1.42536386474543	0.014	0.004	1	16	znf1059
CR774192.11	0.00153589898081581	0.735590551280979	0.023	0.008	1	16	CR774192.1
msmo16	0.00154196364818801	0.462658396224184	0.116	0.074	1	16	msmo1
si:ch211-246b8.22	0.00155085337233268	0.725865498121395	0.027	0.011	1	16	si:ch211-246b8.2
BX663519.11	0.00156296998583066	0.418265087763297	0.027	0.011	1	16	BX663519.1
FP016056.14	0.00156384139691562	0.843959005588175	0.021	0.007	1	16	FP016056.1
fam207a3	0.00157285807050579	0.321591338129791	0.05	0.026	1	16	fam207a
tpm4b5	0.00157507275852292	0.330645544099627	0.03	0.012	1	16	tpm4b
wdr314	0.00158861458030118	0.266796294690126	0.073	0.042	1	16	wdr3
zgc:1129641	0.0015956451708383	2.15676135056881	0.011	0.003	1	16	zgc:112964
eaf14	0.00160831006595945	1.07925722785899	0.05	0.026	1	16	eaf1
grapb2	0.00161210292163641	1.86454263426405	0.011	0.003	1	16	grapb
si:zfos-2070c2.33	0.00161210292231154	3.97121960139183	0.011	0.003	1	16	si:zfos-2070c2.3
pappa22	0.00162681011548906	1.40844731889863	0.011	0.003	1	16	pappa2
si:dkey-197j19.51	0.00163110301802139	1.30066713691635	0.011	0.003	1	16	si:dkey-197j19.5
crb2b1	0.00163301431876597	1.42786744702971	0.011	0.003	1	16	crb2b
tatdn13	0.00163515311418571	0.593110178148501	0.027	0.011	1	16	tatdn1
si:dkey-32e6.63	0.00164548809806778	0.679216595449757	0.011	0.003	1	16	si:dkey-32e6.6
zgc:1712202	0.00164982407378931	3.37051655737214	0.018	0.006	1	16	zgc:171220
taco11	0.00165127474663608	1.19142910979057	0.011	0.003	1	16	taco1
ZNF8214	0.00166611924944895	0.37329556515875	0.055	0.029	1	16	ZNF821
ficd5	0.00166903146580778	0.357770587451763	0.062	0.033	1	16	ficd
kynu3	0.00167076847176454	2.0540976723934	0.014	0.004	1	16	kynu
nmt1a4	0.00167299710157292	0.183142763957405	0.103	0.064	1	16	nmt1a
ntmt13	0.00168449870625951	0.474907074887494	0.048	0.024	1	16	ntmt1
arsk2	0.0016851627138349	0.273604757535026	0.03	0.012	1	16	arsk
ENSDARG000001149374	0.00169366849517121	0.214605537854118	0.034	0.015	1	16	ENSDARG00000114937
sec61b3	0.00169540150852785	0.276701510780684	0.276	0.199	1	16	sec61b
BX927082.1	0.00170622311975562	1.00338369942524	0.014	0.004	1	16	BX927082.1
AL935174.32	0.00172181513173349	1.17090209041548	0.014	0.004	1	16	AL935174.3
BX950188.31	0.0017300969769889	0.864808864997284	0.014	0.004	1	16	BX950188.3
znf11304	0.00173277686835358	0.665581680055343	0.027	0.011	1	16	znf1130
adar2	0.00173401623753544	0.348701518343749	0.084	0.05	1	16	adar
otud6b5	0.00173815106318623	0.331119837388502	0.087	0.052	1	16	otud6b
nfkbiz7	0.00173974986054421	0.363200864539575	0.034	0.015	1	16	nfkbiz
erbb3b7	0.00175373120224916	0.732650424491368	0.093	0.059	1	16	erbb3b
oma14	0.00175785659924782	0.157813203302512	0.052	0.027	1	16	oma1
slc25a22a4	0.00177055341202803	0.237004618120447	0.034	0.015	1	16	slc25a22a
znf10145	0.00177965024895049	0.574102590401318	0.052	0.027	1	16	znf1014
BX511245.13	0.00178778867378855	0.854155408822699	0.018	0.006	1	16	BX511245.1
BX255912.12	0.00179930580128603	0.235859205166199	0.027	0.011	1	16	BX255912.1
cyp2aa45	0.00181374230999967	1.26208916136557	0.066	0.038	1	16	cyp2aa4
si:ch211-57i17.21	0.00182306833884917	0.316889437600756	0.018	0.006	1	16	si:ch211-57i17.2
zgc:1630834	0.00182380478474579	2.20468415842699	0.027	0.011	1	16	zgc:163083
bmpr1bb5	0.00183296640178442	0.585314714192258	0.05	0.026	1	16	bmpr1bb
HOOK35	0.00184029029805584	0.622120245528548	0.059	0.032	1	16	HOOK3
CR354549.31	0.00184982686685076	0.77073836326388	0.016	0.005	1	16	CR354549.3
cacna1ea1	0.00186421286521214	0.638388651792826	0.025	0.01	1	16	cacna1ea
irx4b4	0.00187101273903607	0.344232599028043	0.027	0.011	1	16	irx4b
slirp6	0.00187424252437961	0.220345793351393	0.121	0.078	1	16	slirp
CABZ01086029.16	0.00187507030831583	0.274603569390601	0.1	0.062	1	16	CABZ01086029.1
gne3	0.00187716633523924	0.261132741511644	0.096	0.059	1	16	gne
si:dkeyp-97a10.36	0.00187751074181037	0.434894105263493	0.055	0.029	1	16	si:dkeyp-97a10.3
si:dkey-240n22.81	0.00188849517743504	0.481349781505845	0.016	0.005	1	16	si:dkey-240n22.8
blcap6	0.00190296424101123	0.228302948783183	0.2	0.138	1	16	blcap
rsf1b.1.11	0.00191736581039633	0.548673609699199	0.011	0.003	1	16	rsf1b.1.1
tox34	0.00192564169851156	0.402637572853608	0.057	0.031	1	16	tox3
CU469568.15	0.001935763666707	1.19198542232584	0.041	0.02	1	16	CU469568.1
cops7a4	0.00193887256587582	0.135682668169786	0.212	0.149	1	16	cops7a
CR812481.1	0.00193953300601098	1.27448166506577	0.014	0.004	1	16	CR812481.1
hnrnpul1l5	0.001948933695926	0.131373250394193	0.144	0.095	1	16	hnrnpul1l
homeza7	0.00196076022834429	0.78156924985511	0.057	0.031	1	16	homeza
nicn12	0.00196243775105357	0.138266702838091	0.034	0.015	1	16	nicn1
FO744833.13	0.00196544092222293	2.34778203050832	0.023	0.009	1	16	FO744833.1
tecra4	0.00196867380090127	0.336222213074911	0.014	0.004	1	16	tecra
frem2a2	0.0019805937925856	0.278241894258983	0.021	0.007	1	16	frem2a
top1mt.12	0.00202542684838093	1.31188317696201	0.016	0.005	1	16	top1mt.1
garem3	0.00203239572372564	0.381640702741878	0.032	0.014	1	16	garem
trim35-15	0.00203877079824606	0.572760080597815	0.03	0.013	1	16	trim35-1
si:dkey-7i4.94	0.00205078732898715	0.101749357325525	0.03	0.013	1	16	si:dkey-7i4.9
yaf24	0.00205651634273608	0.799316218551158	0.089	0.055	1	16	yaf2
ndufaf23	0.00208270704540378	1.3912163778527	0.043	0.021	1	16	ndufaf2
bmpr1aa6	0.0021032530432548	0.146529199493207	0.082	0.049	1	16	bmpr1aa
ints17	0.00210685938027543	0.382698777327082	0.132	0.089	1	16	ints1
zgc:1942462	0.00211407718236489	0.109394712941354	0.034	0.015	1	16	zgc:194246
si:dkeyp-110a12.43	0.00211774837174962	0.321461196630183	0.016	0.005	1	16	si:dkeyp-110a12.4
grip2a2	0.00211950056434607	1.63347500962708	0.014	0.004	1	16	grip2a
CT990625.13	0.00213620837564286	1.54929728877341	0.014	0.004	1	16	CT990625.1
paxip13	0.00214094777074592	0.846484890884461	0.089	0.054	1	16	paxip1
CR848741.13	0.00214269887049123	0.474808710284128	0.021	0.007	1	16	CR848741.1
dcun1d54	0.0021440167297558	0.409045512756703	0.091	0.055	1	16	dcun1d5
ankrd542	0.00216541745862153	0.576769951522188	0.064	0.035	1	16	ankrd54
si:dkey-93m18.38	0.00218092669321621	0.834673968799114	0.055	0.03	1	16	si:dkey-93m18.3
efcab13	0.002216573774167	0.488380983475673	0.071	0.04	1	16	efcab1
cib24	0.00223995773969951	0.6356277120299	0.064	0.036	1	16	cib2
ttl3	0.00224257947238439	0.208715209179525	0.05	0.026	1	16	ttl
glulc1	0.00226866009479238	2.33926800249693	0.025	0.01	1	16	glulc
CABZ01066320.13	0.00228046311536889	0.221955787582029	0.032	0.014	1	16	CABZ01066320.1
thbs3a3	0.00229113075036635	0.298290737411962	0.016	0.005	1	16	thbs3a
cnih14	0.00229146821940319	0.174657508360138	0.169	0.115	1	16	cnih1
elp62	0.00232283822761608	0.669307017876348	0.073	0.042	1	16	elp6
BX005414.15	0.00235103094389603	0.662199258290378	0.023	0.009	1	16	BX005414.1
dpy19l1l1	0.00235634299171647	3.02636443111634	0.016	0.005	1	16	dpy19l1l
satb1a4	0.00239133588306414	0.679741736346461	0.055	0.029	1	16	satb1a
dynll2b5	0.00239279177069015	0.767179811876894	0.08	0.047	1	16	dynll2b
si:ch73-266f23.32	0.00240653997868577	0.985307337094193	0.032	0.014	1	16	si:ch73-266f23.3
cst14a.15	0.00240781483725796	0.391135181964241	0.039	0.019	1	16	cst14a.1
CABZ01043503.12	0.00246495220758055	0.598645403247384	0.018	0.006	1	16	CABZ01043503.1
si:ch211-214c20.1.11	0.00246912995137451	1.16419187701877	0.036	0.017	1	16	si:ch211-214c20.1.1
bpifcl	0.00248464726756483	0.161167635159595	0.014	0.004	1	16	bpifcl
CR383662.11	0.00249645149109667	0.400676301661483	0.016	0.005	1	16	CR383662.1
si:dkey-247i3.52	0.0025093979298029	0.320675494330494	0.018	0.006	1	16	si:dkey-247i3.5
CABZ01081752.21	0.00255407450367534	1.52096842860634	0.021	0.008	1	16	CABZ01081752.2
vars24	0.00255606001336521	1.32078143161641	0.05	0.026	1	16	vars2
znf10281	0.00256605959592632	0.710849127515932	0.039	0.019	1	16	znf1028
usp113	0.00258643608801251	0.788783066973571	0.055	0.029	1	16	usp11
aglb2	0.00259397552864076	0.113150962979294	0.027	0.011	1	16	aglb
polr2h3	0.00260451969056354	0.18513073990567	0.048	0.025	1	16	polr2h
myoc2	0.00262934901037943	0.996942331870197	0.023	0.009	1	16	myoc
CABZ01109021.11	0.00265471721863877	0.760168724038802	0.018	0.006	1	16	CABZ01109021.1
si:dkey-28i19.12	0.00265770658121358	0.692433858526587	0.039	0.019	1	16	si:dkey-28i19.1
ntng1a2	0.00266500561096917	0.590740155543322	0.021	0.008	1	16	ntng1a
mocs23	0.00266817047605949	0.419125994682337	0.023	0.009	1	16	mocs2
CABZ01080550.13	0.00267324864947556	1.54651653674188	0.014	0.004	1	16	CABZ01080550.1
CR381618.15	0.00268262257312965	0.582132596190833	0.055	0.029	1	16	CR381618.1
pin15	0.00269354245100598	0.649877789580586	0.155	0.107	1	16	pin1
THEM63	0.00270294164837134	0.395487324982366	0.075	0.044	1	16	THEM6
gpc5c2	0.00270833980056472	0.269589616888604	0.018	0.006	1	16	gpc5c
sim1a1	0.00271970549509298	0.168345058994998	0.021	0.008	1	16	sim1a
fahd14	0.00272062333274852	0.249282226860158	0.043	0.022	1	16	fahd1
cyldb3	0.00272791833138759	3.45836394983202	0.018	0.006	1	16	cyldb
BX510960.23	0.00274995768846219	0.329825275244035	0.016	0.005	1	16	BX510960.2
CABZ01024844.1	0.00276629364429095	0.146802444801218	0.014	0.004	1	16	CABZ01024844.1
ddx546	0.00276737761038407	0.163338235596308	0.073	0.042	1	16	ddx54
zgc:1714593	0.00276852435692441	1.46000092748288	0.023	0.009	1	16	zgc:171459
tafa5l2	0.00277114885529384	1.50747409631136	0.025	0.01	1	16	tafa5l
rab11a8	0.00277358517524724	0.128805168962491	0.387	0.287	1	16	rab11a
tmem183a5	0.00279143274978893	0.43289941405324	0.091	0.056	1	16	tmem183a
zgc:922751	0.00280799658257482	0.194069217662109	0.055	0.03	1	16	zgc:92275
naalad22	0.00283178852327758	0.903157927818802	0.023	0.009	1	16	naalad2
ptpro.12	0.00283413050525361	1.26799333679431	0.018	0.006	1	16	ptpro.1
CU464118.17	0.00283869633813273	0.124287460711295	0.23	0.165	1	16	CU464118.1
cxxc42	0.00284131391337553	2.82118851611451	0.016	0.005	1	16	cxxc4
im:71433331	0.00285340987087142	1.43032655495759	0.011	0.003	1	16	im:7143333
si:ch211-208f21.32	0.00288852069166581	2.09722492611342	0.014	0.004	1	16	si:ch211-208f21.3
si:dkey-77f5.141	0.00289623439941135	1.10830983004925	0.011	0.003	1	16	si:dkey-77f5.14
eva1c1	0.00290187994644902	0.460880160315764	0.021	0.008	1	16	eva1c
zgc:1134424	0.00290408341749201	1.40045918323276	0.011	0.003	1	16	zgc:113442
nwd23	0.00291758104717975	0.535282181115845	0.025	0.01	1	16	nwd2
dcakd2	0.00291983024628596	1.31813573018853	0.016	0.005	1	16	dcakd
CABZ01027646.1	0.00292933092511083	0.15849769315364	0.011	0.003	1	16	CABZ01027646.1
CR848784.21	0.00293488044866255	0.674840605595594	0.011	0.003	1	16	CR848784.2
znf10101	0.00293805591323512	0.624250744693065	0.011	0.003	1	16	znf1010
gltpa3	0.0029745081073815	0.308152627954339	0.125	0.083	1	16	gltpa
CT027583.12	0.00297904613290293	2.28110520092784	0.018	0.007	1	16	CT027583.1
tgfb1a7	0.00302545139289504	0.13270270284191	0.082	0.05	1	16	tgfb1a
slc17a9a3	0.00305817142636899	1.15761687030991	0.064	0.036	1	16	slc17a9a
zgc:1529383	0.00306355701099281	0.718124950723135	0.032	0.015	1	16	zgc:152938
bsdc15	0.00309451038217196	0.169075072351993	0.182	0.128	1	16	bsdc1
pdcd2l2	0.00311000410130767	1.73606360786854	0.032	0.015	1	16	pdcd2l
tmco43	0.00311133303124069	0.568458037565555	0.023	0.009	1	16	tmco4
hmbsb2	0.0031384591877396	0.4989680756382	0.025	0.01	1	16	hmbsb
lmod1a1	0.0031555022484247	0.520725696139116	0.018	0.007	1	16	lmod1a
slco4a12	0.00315965050617086	0.488799182870548	0.023	0.009	1	16	slco4a1
si:ch211-250e5.23	0.00316030850081501	0.374194999847162	0.03	0.013	1	16	si:ch211-250e5.2
CR450824.12	0.00316167849865381	0.373774255998925	0.023	0.009	1	16	CR450824.1
dhcr244	0.00326828716521703	0.667825643535322	0.036	0.018	1	16	dhcr24
parvaa5	0.00328778622788693	0.39122844267892	0.036	0.017	1	16	parvaa
sstr5	0.00329115229291025	0.305987576756363	0.032	0.015	1	16	sstr5
rad9a2	0.00329323711633869	1.78747061124053	0.014	0.004	1	16	rad9a
CABZ01061501.14	0.00330065730594921	0.905855856158578	0.018	0.007	1	16	CABZ01061501.1
prpf38a5	0.00332299937335758	1.20924306643692	0.068	0.04	1	16	prpf38a
rgra1	0.0033299441048557	0.608557547217843	0.014	0.004	1	16	rgra
BX322555.43	0.0033299441048557	1.16309255466229	0.014	0.004	1	16	BX322555.4
snx10a5	0.0033489099049161	0.836003881391563	0.023	0.009	1	16	snx10a
CABZ01069020.12	0.0033490161229866	0.143419062739492	0.011	0.003	1	16	CABZ01069020.1
tmem14ca3	0.00335055986833393	0.368773498302353	0.18	0.126	1	16	tmem14ca
ntng2b2	0.00335075515983668	0.713494402582376	0.014	0.004	1	16	ntng2b
ccdc1804	0.00335245854185213	0.395258265074949	0.1	0.064	1	16	ccdc180
gas7a4	0.00335329213253937	0.130978225122591	0.055	0.03	1	16	gas7a
plgrkt5	0.00337653392786961	0.849192495828438	0.05	0.027	1	16	plgrkt
nelfb2	0.00338398703541556	0.25307104642667	0.041	0.021	1	16	nelfb
lyrm23	0.00339388623002837	0.128864405830303	0.107	0.069	1	16	lyrm2
cxxc1a3	0.00340636134927633	0.367440850046724	0.082	0.049	1	16	cxxc1a
mtf14	0.00342822548101874	0.373724309696485	0.064	0.037	1	16	mtf1
rbm14a4	0.00347411536345069	0.23624601241665	0.114	0.074	1	16	rbm14a
mpeg1.23	0.00349439510804654	1.0813903363119	0.018	0.007	1	16	mpeg1.2
CABZ01080371.32	0.0035466865754778	0.258835243384653	0.025	0.01	1	16	CABZ01080371.3
si:ch211-284o19.81	0.00356165610754429	0.521988712876106	0.016	0.005	1	16	si:ch211-284o19.8
calr3b3	0.00356327409054386	0.232842843704858	0.118	0.078	1	16	calr3b
tle3b1	0.0035891927672249	0.244275586648397	0.134	0.092	1	16	tle3b
ube2g25	0.00359148309869344	0.811135574373129	0.08	0.049	1	16	ube2g2
epn3b2	0.00359668225725261	0.385334824720269	0.016	0.005	1	16	epn3b
znrd24	0.00361273232378675	0.884835669875379	0.043	0.022	1	16	znrd2
rbm8a4	0.00363570775387188	0.25249529436029	0.362	0.273	1	16	rbm8a
prmt8b2	0.00365102246306073	1.65748746422176	0.011	0.003	1	16	prmt8b
hacl13	0.00366140748376774	0.762063502273148	0.023	0.009	1	16	hacl1
pdhx7	0.00366231576043434	0.220717049426671	0.134	0.092	1	16	pdhx
otud14	0.00368325808905675	0.52882999955396	0.021	0.008	1	16	otud1
gins13	0.00368699845001995	2.39697154253609	0.018	0.007	1	16	gins1
eif2b52	0.00369974775758839	2.6030865105009	0.021	0.008	1	16	eif2b5
mafaa2	0.00371416628953153	1.1352517222409	0.018	0.007	1	16	mafaa
aga2	0.00371790562103798	0.186023286509799	0.066	0.038	1	16	aga
ppfibp1a3	0.00372612811027523	1.39768344641106	0.011	0.003	1	16	ppfibp1a
ubap1la5	0.00372850213941137	2.10456621748894	0.018	0.007	1	16	ubap1la
znf710a3	0.00373582988616563	0.544504346477653	0.027	0.012	1	16	znf710a
kmo	0.00374683287790875	0.60976450098326	0.014	0.004	1	16	kmo
gtf2a23	0.00377280462211333	0.395604804271237	0.139	0.095	1	16	gtf2a2
mrto44	0.00378027154313806	0.188423718399958	0.036	0.018	1	16	mrto4
adamts32	0.00378829735637634	0.549274722898059	0.043	0.022	1	16	adamts3
FP102192.23	0.00380424423105332	0.190720367784876	0.014	0.004	1	16	FP102192.2
C17H14orf1321	0.00382950442739991	0.322628530507139	0.016	0.005	1	16	C17H14orf132
znf6534	0.0038592448185335	0.443961716218928	0.071	0.041	1	16	znf653
CABZ01087415.12	0.00386987219104123	0.376067759764802	0.016	0.005	1	16	CABZ01087415.1
si:dkey-182i3.82	0.00388599816008756	0.958007004142495	0.025	0.011	1	16	si:dkey-182i3.8
mrpl184	0.00391662903654596	0.686995652983151	0.091	0.058	1	16	mrpl18
CABZ01085594.15	0.00393004049424358	0.422360980604382	0.039	0.019	1	16	CABZ01085594.1
BX511261.23	0.00394501515915677	0.568352157540965	0.023	0.009	1	16	BX511261.2
tmie3	0.00397242523128356	1.52812479789649	0.014	0.004	1	16	tmie
zgc:1123342	0.0039931135689939	0.532141457177092	0.018	0.007	1	16	zgc:112334
ythdf34	0.00399780450318698	0.536173062839159	0.087	0.054	1	16	ythdf3
BX927212.12	0.00401009081332829	0.148990615292695	0.055	0.03	1	16	BX927212.1
rbfox3b1	0.00403379515727003	0.945529224605459	0.034	0.016	1	16	rbfox3b
ern22	0.00404967012699743	0.630624619857375	0.066	0.039	1	16	ern2
mxf1	0.00407993481123058	1.15362043904564	0.014	0.004	1	16	mxf
si:ch211-259g3.44	0.00408767091984163	0.321085438442818	0.091	0.057	1	16	si:ch211-259g3.4
CR925802.11	0.00409642474380737	1.61453466830506	0.014	0.004	1	16	CR925802.1
PLEKHH38	0.00418751037297769	0.548331156145798	0.128	0.088	1	16	PLEKHH3
si:dkey-20i20.113	0.00421991012902215	1.33768565539039	0.011	0.003	1	16	si:dkey-20i20.11
slc26a26	0.00424539625412302	0.947103174955688	0.039	0.019	1	16	slc26a2
crtap6	0.00430003673685126	1.01540074558438	0.036	0.018	1	16	crtap
bud133	0.00431422810137384	0.813908561183489	0.039	0.02	1	16	bud13
zgc:1629444	0.00434975225788573	0.202284574685569	0.337	0.256	1	16	zgc:162944
AL928854.12	0.00436373606293294	0.507041215787436	0.077	0.048	1	16	AL928854.1
si:ch1073-340i21.22	0.00437887724008348	1.85972518474894	0.036	0.018	1	16	si:ch1073-340i21.2
gldc6	0.004384297253575	0.897352093851653	0.025	0.011	1	16	gldc
pgap31	0.00440191768400935	0.946300200193632	0.023	0.009	1	16	pgap3
zgc:1123325	0.00441071980189638	1.64318456504874	0.023	0.009	1	16	zgc:112332
CTBP16	0.00444630830636055	0.240256681440843	0.23	0.167	1	16	CTBP1
pars21	0.00444868010375351	0.709991642559242	0.018	0.007	1	16	pars2
cisd24	0.00445286293372565	0.261440861601764	0.1	0.064	1	16	cisd2
zgc:1539904	0.00445293293171829	0.103408940057551	0.071	0.042	1	16	zgc:153990
papss13	0.00450091115130906	0.38848261752826	0.059	0.034	1	16	papss1
med255	0.00450644942109707	0.680363520687439	0.098	0.063	1	16	med25
LO017845.13	0.00450795991790881	0.351396256236547	0.023	0.009	1	16	LO017845.1
dtx4a4	0.0045105410996244	1.01170562452782	0.043	0.023	1	16	dtx4a
ihhb3	0.0045647436570635	1.48989963464813	0.018	0.007	1	16	ihhb
nadka.13	0.00463382124815838	0.222863230947143	0.018	0.007	1	16	nadka.1
rhpn14	0.00467077695907524	0.319128914136447	0.075	0.045	1	16	rhpn1
rufy12	0.00467553895522907	0.953953810969815	0.036	0.018	1	16	rufy1
gorasp25	0.00468735019128299	0.385339288288973	0.144	0.1	1	16	gorasp2
kdm4aa4	0.00469083597060048	0.288650033341027	0.098	0.063	1	16	kdm4aa
preb4	0.00469420053977165	0.17801697521227	0.087	0.054	1	16	preb
imp34	0.00476494084415057	1.36317435000259	0.041	0.021	1	16	imp3
katnbl14	0.00480015799917076	0.277533618135677	0.075	0.045	1	16	katnbl1
ccn1l14	0.00481448019221817	0.3990098098554	0.025	0.011	1	16	ccn1l1
tpk24	0.00484091213997068	1.60053469668156	0.034	0.017	1	16	tpk2
znf11781	0.0048743250476429	0.436696790927835	0.016	0.006	1	16	znf1178
CABZ01081752.37	0.00496674120319947	0.535259576862809	0.023	0.009	1	16	CABZ01081752.3
galnt123	0.00499645234499926	0.811593110023275	0.059	0.034	1	16	galnt12
KCNV11	0.00500595651977648	0.598681230633879	0.016	0.006	1	16	KCNV1
lratd13	0.00503704906402414	0.63603015517915	0.036	0.018	1	16	lratd1
CU459186.51	0.00523248221612551	1.69835009495816	0.014	0.004	1	16	CU459186.5
akr1a1b3	0.00524245344369046	0.182534325171672	0.066	0.039	1	16	akr1a1b
CR356236.1	0.00529927147446115	0.712606368537123	0.03	0.014	1	16	CR356236.1
ube2s4	0.00530597326886497	0.487911829458071	0.091	0.058	1	16	ube2s
asb62	0.00536578344831648	0.929630312334728	0.03	0.014	1	16	asb6
si:dkey-23a13.112	0.00536689831318516	0.122754240960689	0.011	0.003	1	16	si:dkey-23a13.11
BX323887.14	0.00537533026755083	0.284193824931607	0.025	0.011	1	16	BX323887.1
slc50a12	0.00539766180342412	0.572476868929439	0.036	0.018	1	16	slc50a1
tsnax2	0.00541560118367934	0.611517596494405	0.023	0.01	1	16	tsnax
zgc:1526582	0.00544250233221597	1.02179390235745	0.014	0.004	1	16	zgc:152658
pnrc12	0.00544286886740786	1.09504892978573	0.018	0.007	1	16	pnrc1
BX927081.11	0.00546563393757158	0.366890678346238	0.018	0.007	1	16	BX927081.1
timp2a4	0.0054688013898024	0.44056694577391	0.087	0.055	1	16	timp2a
si:ch211-157c3.44	0.00548795043995394	0.178233004302377	0.091	0.059	1	16	si:ch211-157c3.4
rbm483	0.00549792687637628	0.7856401341589	0.023	0.01	1	16	rbm48
mon1bb3	0.00551916935494066	0.811270091113836	0.057	0.032	1	16	mon1bb
prdm1b6	0.00553618315242624	0.458382956573561	0.041	0.021	1	16	prdm1b
si:dkeyp-52c3.75	0.00554085350009682	0.728003682332436	0.027	0.012	1	16	si:dkeyp-52c3.7
glb1l1	0.00554806884432615	0.810720202053637	0.059	0.034	1	16	glb1l
FP236476.12	0.00558075365890309	0.171763437543681	0.018	0.007	1	16	FP236476.1
hsd17b105	0.00559648537577645	0.124065920085029	0.146	0.102	1	16	hsd17b10
CR759918.14	0.00568798639758168	0.187427848584901	0.048	0.026	1	16	CR759918.1
si:dkey-34d22.14	0.00575537137293479	1.2611466937929	0.021	0.008	1	16	si:dkey-34d22.1
psme34	0.00577632776135698	0.254493351597062	0.109	0.072	1	16	psme3
appl2.12	0.00580078079937865	0.398757580606039	0.023	0.01	1	16	appl2.1
slc25a44a2	0.00581076631194325	0.664208792843596	0.025	0.011	1	16	slc25a44a
wasf27	0.00584052064785737	0.321285494603971	0.123	0.084	1	16	wasf2
med72	0.0058531317613031	0.598620079474319	0.055	0.031	1	16	med7
npr1a3	0.00588830220482376	0.419585175918745	0.036	0.018	1	16	npr1a
lhfpl2a4	0.00591702376449643	0.297233869099535	0.048	0.026	1	16	lhfpl2a
tmem167a3	0.00594290039532364	0.375363344012821	0.132	0.09	1	16	tmem167a
atp1b1b5	0.00596314345634139	0.296752320727252	0.134	0.096	1	16	atp1b1b
si:dkey-163f12.102	0.00599326654152197	0.475879966883098	0.011	0.003	1	16	si:dkey-163f12.10
arl13a3	0.00601072357874331	0.781321668228656	0.011	0.003	1	16	arl13a
si:dkey-16p6.1.121	0.00603114801618023	0.128940179105407	0.011	0.003	1	16	si:dkey-16p6.1.12
si:dkey-249d8.1	0.0060559556454731	0.232066577671827	0.014	0.005	1	16	si:dkey-249d8.1
tbce2	0.00609463725368557	0.730004731602806	0.041	0.021	1	16	tbce
slc25a23b2	0.00611199354076601	0.285504590521703	0.011	0.003	1	16	slc25a23b
CR381686.21	0.00614921535001092	0.272913182919098	0.021	0.008	1	16	CR381686.2
alkal11	0.00622734621197416	0.182433930646913	0.016	0.006	1	16	alkal1
bub1bb1	0.00625664491129449	0.63936931677511	0.016	0.006	1	16	bub1bb
ndufs34	0.00632058841925975	0.174537889151881	0.203	0.148	1	16	ndufs3
si:dkey-182g1.102	0.0064352378652814	0.138819144751005	0.144	0.1	1	16	si:dkey-182g1.10
si:dkeyp-100h4.21	0.00649953714341968	1.54398682349317	0.011	0.003	1	16	si:dkeyp-100h4.2
galk12	0.00652551430386862	0.481171064639551	0.025	0.011	1	16	galk1
or115-2	0.00658385054371334	0.537594185357985	0.011	0.003	1	16	or115-2
si:dkey-146c18.54	0.00660485346941397	0.300860368330945	0.023	0.01	1	16	si:dkey-146c18.5
kpnb34	0.00663470398774926	0.119205986883945	0.162	0.117	1	16	kpnb3
or115-16	0.00669235568858	0.484479358745868	0.023	0.01	1	16	or115-1
taf125	0.00674524518061738	0.237281402910826	0.214	0.157	1	16	taf12
hdac8.11	0.00675204214583484	0.169593169401308	0.025	0.011	1	16	hdac8.1
tefm2	0.00677313370726326	0.683250155157928	0.011	0.003	1	16	tefm
p2rx4a7	0.00684752928681068	2.10819096217309	0.023	0.01	1	16	p2rx4a
tox4a4	0.00685193823051976	0.174085785731938	0.039	0.02	1	16	tox4a
CU571324.14	0.00685449771621553	0.556299194611889	0.032	0.015	1	16	CU571324.1
smad3a8	0.00686892679073285	0.185770908946412	0.112	0.075	1	16	smad3a
pax6b3	0.00692723601657348	1.40128513811717	0.018	0.007	1	16	pax6b
si:dkey-157g16.65	0.00697522316210596	0.424482941245575	0.027	0.013	1	16	si:dkey-157g16.6
thoc73	0.00700378364303745	1.15784768983828	0.066	0.04	1	16	thoc7
znf7066	0.00702195739082807	0.399075209762128	0.162	0.117	1	16	znf706
CT583687.12	0.00703535104317122	0.88778744386974	0.014	0.005	1	16	CT583687.1
tmem2053	0.00705105333453387	0.321757878862093	0.032	0.016	1	16	tmem205
cops34	0.00707742324164441	0.412416985728346	0.077	0.048	1	16	cops3
cep701	0.00709353861192698	0.470080723388903	0.014	0.005	1	16	cep70
abcd45	0.00713732904259526	0.670203805297808	0.048	0.027	1	16	abcd4
tp53rk3	0.00713871451322088	1.67106001960488	0.03	0.014	1	16	tp53rk
cops44	0.0071743295901044	0.203379686140674	0.212	0.155	1	16	cops4
C21H5orf245	0.00724139063834743	0.634390804948265	0.016	0.006	1	16	C21H5orf24
CABZ01033394.13	0.00725735215927192	0.392062548725331	0.023	0.01	1	16	CABZ01033394.1
mntb5	0.00732194783822174	0.12482001101874	0.171	0.124	1	16	mntb
pigo3	0.0073380736622346	0.201755025662923	0.034	0.017	1	16	pigo
enpp54	0.00734476280517769	0.319752056842899	0.073	0.045	1	16	enpp5
ENSDARG000000983747	0.00738563758414172	0.480824299880171	0.103	0.069	1	16	ENSDARG00000098374
alkbh11	0.0073908288512343	0.234270622791067	0.032	0.016	1	16	alkbh1
mrps284	0.00743074463292344	0.565005317884127	0.048	0.027	1	16	mrps28
AL929457.11	0.0074395736468003	1.31634345180776	0.011	0.004	1	16	AL929457.1
CR788303.1	0.00746223618238973	0.683067607500918	0.011	0.004	1	16	CR788303.1
si:dkey-79c1.11	0.00746223618627008	0.612757038213473	0.011	0.004	1	16	si:dkey-79c1.1
JPH36	0.00749608443150382	0.408362971657404	0.075	0.047	1	16	JPH3
ppp4r13	0.0075007292472744	0.446882714254443	0.011	0.004	1	16	ppp4r1
spoplb3	0.00755853257446736	0.112455905239189	0.064	0.038	1	16	spoplb
pbrm16	0.00762792413658912	0.378880606992106	0.077	0.048	1	16	pbrm1
rasl11b3	0.00776100586853426	0.638803398361039	0.016	0.006	1	16	rasl11b
si:dkey-22a18.23	0.00784163166074348	0.278316774600015	0.016	0.006	1	16	si:dkey-22a18.2
itgb3a2	0.00787602435645732	0.188544907889188	0.025	0.011	1	16	itgb3a
kbtbd87	0.00796946652642748	0.252059484898384	0.15	0.108	1	16	kbtbd8
rrad7	0.00800712715244713	0.336951786090759	0.073	0.046	1	16	rrad
gga3b4	0.00806507029193453	0.136858853766612	0.03	0.014	1	16	gga3b
si:dkey-225k4.15	0.00807154988190993	1.41036443284917	0.023	0.01	1	16	si:dkey-225k4.1
psmb8a3	0.00810717481188301	0.283549276073279	0.155	0.113	1	16	psmb8a
rpp302	0.0081111153425184	0.664066284899818	0.018	0.007	1	16	rpp30
clu5	0.00820789557766126	0.584919499618575	0.011	0.004	1	16	clu
tns3.14	0.00821478150655546	0.978535299241829	0.039	0.021	1	16	tns3.1
ugt5c33	0.008267180641052	0.235275092502103	0.041	0.022	1	16	ugt5c3
si:ch211-133h13.12	0.00834895777355751	0.160318592969412	0.027	0.013	1	16	si:ch211-133h13.1
slc25a203	0.00835990613028466	0.305105086827309	0.096	0.063	1	16	slc25a20
aars14	0.00836509594422406	0.500656879078316	0.223	0.17	1	16	aars1
si:dkey-237j10.2	0.00836647984649149	0.184826031726283	0.016	0.006	1	16	si:dkey-237j10.2
wdr732	0.00840743528084464	0.118846840914571	0.027	0.013	1	16	wdr73
znf11441	0.00841034013530603	1.20453900861158	0.018	0.007	1	16	znf1144
adra2a2	0.00841309240429334	0.266354405485466	0.016	0.006	1	16	adra2a
mrps353	0.00841705027802782	0.515606719998812	0.087	0.057	1	16	mrps35
pcdh1g323	0.00846145329897751	0.162811010045846	0.014	0.005	1	16	pcdh1g32
si:ch1073-165f9.26	0.00847239576344342	0.142082573669882	0.03	0.014	1	16	si:ch1073-165f9.2
tor4aa2	0.00847254931182229	0.205117693513936	0.027	0.013	1	16	tor4aa
elmo34	0.00851112332087708	0.29526197035165	0.023	0.01	1	16	elmo3
hcrtr25	0.00855015580415349	0.822310699757951	0.027	0.013	1	16	hcrtr2
xrcc33	0.00856672951678581	0.183523500994323	0.025	0.011	1	16	xrcc3
pctp1	0.00866190176533803	0.730305160568924	0.048	0.027	1	16	pctp
CSKMT2	0.00866240692680149	1.20352555537854	0.016	0.006	1	16	CSKMT
fam43a2	0.00876033588771147	0.813518670362567	0.062	0.037	1	16	fam43a
adh8b3	0.00878103499162947	0.890858682925843	0.073	0.046	1	16	adh8b
arg27	0.0088079163458503	0.189677167638008	0.394	0.3	1	16	arg2
b3gat33	0.00893294520694476	1.45144729807064	0.043	0.024	1	16	b3gat3
tyrobp1	0.00895873664041818	1.60391114863901	0.011	0.004	1	16	tyrobp
drap15	0.00908780148168737	0.464118851168293	0.232	0.18	1	16	drap1
hmgn32	0.00916008162696974	0.304056235377915	0.155	0.11	1	16	hmgn3
abhd17aa2	0.00917167130014314	1.17949220576632	0.043	0.024	1	16	abhd17aa
vwa3a3	0.00917307243689925	0.64940274768044	0.018	0.007	1	16	vwa3a
cfap1612	0.0091741020281917	0.338907931823637	0.034	0.017	1	16	cfap161
tnfaip11	0.00919220146686755	0.119289814712823	0.046	0.025	1	16	tnfaip1
si:ch73-144d13.43	0.00932533940631195	0.595521668218587	0.023	0.01	1	16	si:ch73-144d13.4
ttc111	0.00937679731175749	0.900011301100151	0.062	0.037	1	16	ttc1
znf7704	0.00938093144337345	0.470089031904682	0.082	0.053	1	16	znf770
C1H7orf263	0.00944973100578659	0.740653917783281	0.03	0.014	1	16	C1H7orf26
si:dkey-13p1.31	0.00954349844595845	0.796536082757775	0.018	0.007	1	16	si:dkey-13p1.3
KICS23	0.0096066698105988	0.619364434925326	0.046	0.025	1	16	KICS2
pcdh2ab53	0.00962457170529991	0.238772508582292	0.021	0.009	1	16	pcdh2ab5
si:dkey-185p13.15	0.00964515440066192	0.778962519459174	0.025	0.012	1	16	si:dkey-185p13.1
oser16	0.00964855891214254	0.120421427703506	0.109	0.074	1	16	oser1
txndc113	0.0096756172756934	0.23279042528931	0.055	0.032	1	16	txndc11
brf1b4	0.00968436764216349	0.581082399188838	0.123	0.087	1	16	brf1b
si:dkey-237m9.14	0.00970064577338705	0.112799250444912	0.025	0.011	1	16	si:dkey-237m9.1
zc3h12a8	0.00977065171927431	0.124229477861021	0.059	0.036	1	16	zc3h12a
snapc53	0.00978903294715021	0.10028227897247	0.043	0.024	1	16	snapc5
alcamb3	0.0098001842219456	0.386224142997422	0.084	0.055	1	16	alcamb
pllp4	0.00982118229053079	2.05043627515125	0.023	0.01	1	16	pllp
aspscr14	0.00982509869110939	0.306964987813831	0.05	0.029	1	16	aspscr1
znf763	0.00983324160960853	0.471920726922838	0.064	0.039	1	16	znf76
CABZ01087629.11	0.00985031990495398	1.87431804784438	0.011	0.004	1	16	CABZ01087629.1
tsen22	0.00987554827217791	0.109602996840491	0.018	0.007	1	16	tsen2
zgc:923604	0.00993786979964477	0.84405962508207	0.05	0.029	1	16	zgc:92360
col28a1b3	0.00995835849404855	1.03387196819711	0.011	0.004	1	16	col28a1b
ftr803	0.00997341468490348	1.37704715378302	0.016	0.006	1	16	ftr80
si:ch211-209j12.11	0.00997589758758081	0.657194405443738	0.03	0.015	1	16	si:ch211-209j12.1
CABZ01085061.16	0.00999619656194361	0.664272733896484	0.052	0.031	1	16	CABZ01085061.1
zgc:1037003	0	6.10241009572942	0.709	0.077	0	17	zgc:103700
mhc2a3	0	5.6918046496418	0.712	0.123	0	17	mhc2a
BX322618.11	0	4.91339143327879	0.563	0.033	0	17	BX322618.1
mpeg1.1	0	8.23879421381449	0.526	0.006	0	17	mpeg1.1
ctss2.24	0	5.00843492844344	0.593	0.08	0	17	ctss2.2
sftpbb	0	5.45762309243243	0.574	0.078	0	17	sftpbb
spi1b	0	8.86289680807903	0.469	0.002	0	17	spi1b
BX248082.22	0	3.82971204158972	0.503	0.037	0	17	BX248082.2
lyn	0	5.61661811895643	0.483	0.019	0	17	lyn
fcer1gl1	0	6.24737864492244	0.478	0.019	0	17	fcer1gl
grna5	0	4.83211273099606	0.497	0.05	0	17	grna
gm2a1	0	5.34251461171132	0.469	0.032	0	17	gm2a
BX511128.31	0	4.91368982406999	0.439	0.019	0	17	BX511128.3
CR753876.11	0	4.767354325536	0.451	0.034	0	17	CR753876.1
ctss2.12	0	5.79403191137977	0.432	0.034	0	17	ctss2.1
spi1a	0	6.61599565355308	0.403	0.007	0	17	spi1a
BX901920.12	0	3.34884164263101	0.428	0.033	0	17	BX901920.1
tnfb1	0	5.17079061562755	0.405	0.019	0	17	tnfb
mhc2dab2	0	6.54186398693212	0.394	0.012	0	17	mhc2dab
CABZ01073834.1	0	6.73739221158269	0.389	0.01	0	17	CABZ01073834.1
ccl35.11	0	7.41799819167802	0.375	0.007	0	17	ccl35.1
si:ch211-102c2.41	0	5.64408944864369	0.371	0.008	0	17	si:ch211-102c2.4
ncf11	0	7.07671238575628	0.366	0.011	0	17	ncf1
fermt3b1	0	6.26622976650421	0.366	0.012	0	17	fermt3b
si:ch73-158p21.32	0	5.30031464480236	0.382	0.029	0	17	si:ch73-158p21.3
si:cabz01074946.12	0	4.02616560628118	0.378	0.028	0	17	si:cabz01074946.1
btbd11b	0	5.70097930492125	0.378	0.028	0	17	btbd11b
fcer1g1	0	4.19641181550629	0.362	0.018	0	17	fcer1g
cxcr3.2	0	7.60899175767783	0.348	0.005	0	17	cxcr3.2
plek3	0	5.59842948475295	0.341	0.006	0	17	plek
ncf41	0	7.24404493090491	0.339	0.005	0	17	ncf4
si:ch211-153b23.71	0	4.63682325452684	0.348	0.021	0	17	si:ch211-153b23.7
si:ch211-136m16.83	0	5.27027553753381	0.343	0.019	0	17	si:ch211-136m16.8
fybb1	0	4.28971263136009	0.341	0.019	0	17	fybb
FP085399.2	0	7.63080043422108	0.32	0.005	0	17	FP085399.2
il1b	0	7.74368650203011	0.311	0.006	0	17	il1b
cxcl191	0	7.70504882858907	0.307	0.006	0	17	cxcl19
si:ch211-1o7.3	0	7.67664558787197	0.297	0.003	0	17	si:ch211-1o7.3
plxnc12	0	5.21609269325366	0.295	0.013	0	17	plxnc1
qkib	0	6.43252586114936	0.284	0.007	0	17	qkib
blnk	0	8.49517105925412	0.281	0.005	0	17	blnk
acp5a	0	7.70023753844745	0.27	0.002	0	17	acp5a
myo1f1	0	6.20538301895912	0.272	0.004	0	17	myo1f
cyth4b1	0	5.80114879003417	0.261	0.007	0	17	cyth4b
CT573231.1	0	6.34993324860113	0.259	0.005	0	17	CT573231.1
slc7a72	0	4.94239178478701	0.265	0.014	0	17	slc7a7
CU550714.11	0	6.21320266961111	0.247	0.01	0	17	CU550714.1
disc1	0	6.17446166618132	0.243	0.007	0	17	disc1
elovl51	0	6.04879619272127	0.24	0.01	0	17	elovl5
si:dkeyp-23e4.3	0	5.63206195772289	0.24	0.011	0	17	si:dkeyp-23e4.3
FP015862.2	0	8.75172573930122	0.229	0.001	0	17	FP015862.2
cass41	0	7.12265763885194	0.229	0.002	0	17	cass4
rnaset2l	0	9.78285488801411	0.222	0.001	0	17	rnaset2l
slc7a111	0	6.79521502946141	0.224	0.006	0	17	slc7a11
ccl34b.1	0	10.6820283794772	0.217	0.001	0	17	ccl34b.1
si:dkey-78o7.31	0	5.70147525332549	0.217	0.005	0	17	si:dkey-78o7.3
lgals3bpb	0	8.83458045491322	0.211	0.003	0	17	lgals3bpb
slc29a1b1	0	5.88960764682128	0.211	0.007	0	17	slc29a1b
ms4a17a.102	0	5.73502518607854	0.206	0.006	0	17	ms4a17a.10
c1qc	0	10.5766140609291	0.199	0	0	17	c1qc
grn1	0	4.64431847059409	0.197	0.002	0	17	grn1
si:dkey-5n18.1	0	10.1438295639843	0.195	0.001	0	17	si:dkey-5n18.1
arhgef15	0	8.05635807884319	0.195	0.002	0	17	arhgef15
flt31	0	7.77447481572393	0.192	0.002	0	17	flt3
lgals2a	0	7.64100048472315	0.188	0.002	0	17	lgals2a
marco1	0	8.96628332878946	0.188	0.002	0	17	marco
il6r	0	7.74504492463945	0.183	0.002	0	17	il6r
si:ch211-276a23.5	0	9.95741769842181	0.181	0.001	0	17	si:ch211-276a23.5
si:dkey-56f14.72	0	6.57802076829572	0.183	0.004	0	17	si:dkey-56f14.7
fgl2a	0	9.68639680968771	0.174	0.001	0	17	fgl2a
c1qb	0	14.1375240926528	0.169	0	0	17	c1qb
csf1ra	0	7.55303305982116	0.165	0.002	0	17	csf1ra
zgc:174904	0	9.24557808841552	0.165	0.002	0	17	zgc:174904
csf2rb1	0	5.59674362996479	0.158	0.003	0	17	csf2rb
tnfa1	0	7.1215170034567	0.156	0.001	0	17	tnfa
BX649485.11	0	6.26850909041722	0.158	0.003	0	17	BX649485.1
itgae.11	0	6.66845814735679	0.156	0.002	0	17	itgae.1
tppp	0	11.927346655134	0.153	0	0	17	tppp
ncf2	0	6.9084697857032	0.151	0.002	0	17	ncf2
havcr1	0	10.6927318062206	0.149	0	0	17	havcr1
MFAP4.31	0	9.20271342731785	0.149	0.001	0	17	MFAP4.3
si:dkey-30j10.5	0	11.897457845117	0.142	0	0	17	si:dkey-30j10.5
plaua	0	8.8048353839642	0.142	0.001	0	17	plaua
BX649442.1	0	8.06590374467913	0.14	0.002	0	17	BX649442.1
cx32.2	0	10.320335812799	0.133	0	0	17	cx32.2
cx431	0	7.26150762563203	0.133	0.001	0	17	cx43
si:ch211-147m6.1	0	11.1044670847145	0.13	0	0	17	si:ch211-147m6.1
cfbl	0	11.7772069171415	0.126	0	0	17	cfbl
ltb4r	0	6.66628771101246	0.126	0.001	0	17	ltb4r
npsn	0	9.95921684513953	0.126	0.001	0	17	npsn
c1qa	0	12.6771546499377	0.124	0	0	17	c1qa
si:ch211-194m7.3	0	11.35229089114	0.124	0	0	17	si:ch211-194m7.3
tfec	0	8.89544740034941	0.117	0.001	0	17	tfec
si:zfos-741a10.3	0	7.49841674440338	0.114	0.001	0	17	si:zfos-741a10.3
si:ch211-264f5.21	0	8.24523354744651	0.114	0.001	0	17	si:ch211-264f5.2
cmklr1	0	8.16547430423587	0.108	0	0	17	cmklr1
ccl35.2	0	7.64187786177457	0.105	0.001	0	17	ccl35.2
pigrl2.3.1	0	10.0052138869719	0.101	0	0	17	pigrl2.3.1
mpx	0	9.40097240000943	0.096	0	0	17	mpx
si:dkey-102g19.31	0	8.75329980614226	0.096	0.001	0	17	si:dkey-102g19.3
mfap4	0	13.7421116725029	0.094	0	0	17	mfap4
tlr21	0	12.7571285694618	0.092	0	0	17	tlr21
NPC2	0	9.66372307843729	0.092	0	0	17	NPC2
slc2a6	0	8.29676347041449	0.092	0.001	0	17	slc2a6
CABZ01001434.1	0	14.8529970163479	0.089	0	0	17	CABZ01001434.1
BX927413.1	0	13.0851963119219	0.073	0	0	17	BX927413.1
BX649485.2	0	13.6003079415735	0.073	0	0	17	BX649485.2
dicp3.3	5.03157116407848e-303	10.4083421558102	0.08	0	1.25094922281319e-298	17	dicp3.3
si:dkey-82k12.13	5.88754965107394e-302	8.00497218884527	0.098	0.001	1.46376259425e-297	17	si:dkey-82k12.13
si:dkey-32n7.42	6.76753147646112e-301	5.44682742384265	0.162	0.004	1.68254367567776e-296	17	si:dkey-32n7.4
BX571880.12	5.89052824042007e-299	3.39428586196173	0.407	0.037	1.46450313113324e-294	17	BX571880.1
si:ch211-8c17.2	3.22740664159673e-296	8.16496816030776	0.087	0.001	8.02397839233779e-292	17	si:ch211-8c17.2
pxdc1b1	2.81685753510309e-295	8.1687099162853	0.103	0.001	7.0032712037733e-291	17	pxdc1b
arpc1b2	7.62390411258161e-295	3.44239650999742	0.643	0.103	1.89545504047004e-290	17	arpc1b
pigrl2.3	1.43016223405108e-286	8.66654288593207	0.117	0.002	3.5556693462978e-282	17	pigrl2.3
plekho22	9.72209000514775e-284	4.22035236966121	0.336	0.027	2.41710601707983e-279	17	plekho2
CU915256.12	1.14768736887503e-279	5.98441125519013	0.14	0.003	2.85338033649709e-275	17	CU915256.1
si:ch211-194m7.4	1.13068716497846e-278	13.3532217081138	0.064	0	2.81111442956946e-274	17	si:ch211-194m7.4
slc3a2a	1.78171653891426e-276	5.79695342798938	0.146	0.004	4.42970365904864e-272	17	slc3a2a
si:ch211-269k10.5	1.12384356195801e-272	5.62717562122216	0.098	0.001	2.79409986374001e-268	17	si:ch211-269k10.5
csf3r1	1.7048418579389e-272	5.5565148164544	0.133	0.003	4.23857782720769e-268	17	csf3r
samsn1a1	3.28457035908627e-268	4.89505433142888	0.19	0.008	8.16609882676027e-264	17	samsn1a
si:dkey-148a17.6	6.76474627580216e-259	12.1032457239365	0.059	0	1.68185121908993e-254	17	si:dkey-148a17.6
sftpba	1.35075531720384e-257	7.29442977617586	0.101	0.001	3.35824786963219e-253	17	sftpba
CABZ01044156.1	7.54179036612382e-257	7.54470363694457	0.087	0.001	1.8750399208257e-252	17	CABZ01044156.1
scpp81	1.21177039154059e-255	8.15724585369979	0.117	0.002	3.01270354744821e-251	17	scpp8
cd74a3	2.45649847506677e-255	5.78866789111495	0.796	0.24	6.107346508711e-251	17	cd74a
ehbp1l1b3	1.03684727985969e-253	4.48801760690323	0.316	0.026	2.57780970718715e-249	17	ehbp1l1b
cybb1	2.6529766584539e-252	4.83254307300216	0.336	0.031	6.59583056824808e-248	17	cybb
mhc2b4	5.14395464619037e-251	4.91559741513989	0.515	0.08	1.27889000413585e-246	17	mhc2b
slc43a3b1	7.09649892585553e-248	5.65435756044803	0.231	0.014	1.7643315629462e-243	17	slc43a3b
cd832	2.3164735947059e-245	4.43068061158264	0.263	0.018	5.7592166511578e-241	17	cd83
smcr8b2	1.3021633118384e-244	5.87895857975	0.19	0.009	3.23743842589263e-240	17	smcr8b
wdfy42	3.93220198494864e-244	5.94429952339611	0.178	0.008	9.7762405749793e-240	17	wdfy4
AL831726.22	5.95785967897492e-242	5.9909869350362	0.172	0.007	1.48124307338674e-237	17	AL831726.2
si:dkey-4c23.5	1.36716503656093e-241	5.7439159847578	0.117	0.003	3.39904571389779e-237	17	si:dkey-4c23.5
LO018432.1	8.79763435366735e-238	9.08367636613456	0.076	0.001	2.18726785300878e-233	17	LO018432.1
CABZ01019904.1	1.79387566209763e-235	7.39502535689271	0.103	0.002	4.45993367110713e-231	17	CABZ01019904.1
slc43a2b1	3.01111356423238e-235	5.75935139104871	0.174	0.008	7.48623054339455e-231	17	slc43a2b
si:busm1-194e12.115	2.62055528480966e-233	4.94397218498253	0.517	0.087	6.51522454909378e-229	17	si:busm1-194e12.11
si:ch211-193e13.5	5.73611676273029e-233	9.14180001596941	0.062	0	1.42611334955e-228	17	si:ch211-193e13.5
afap1l1b	5.3052907159428e-232	5.62842617940421	0.112	0.003	1.3190013777977e-227	17	afap1l1b
si:dkey-27h10.2	5.18776535960801e-231	7.42143914079492	0.078	0.001	1.28978222370574e-226	17	si:dkey-27h10.2
CABZ01046427.2	1.41852320244914e-230	7.10478316347978	0.071	0.001	3.52673238592905e-226	17	CABZ01046427.2
CU928222.3	6.37617733695008e-230	9.18758472554858	0.057	0	1.58524520951253e-225	17	CU928222.3
ubash3bb	7.71260460654848e-230	4.78568928789239	0.14	0.005	1.91750775728008e-225	17	ubash3bb
dicp1.17	3.09584943019656e-229	12.8704018815022	0.053	0	7.6969008533547e-225	17	dicp1.17
itgb22	5.51479495459522e-228	3.9092850872394	0.263	0.02	1.37108832161146e-223	17	itgb2
tfeb2	6.34144108843084e-227	5.17607846817491	0.343	0.036	1.57660908340568e-222	17	tfeb
CU914776.12	7.56746770702952e-227	3.60263751334358	0.506	0.08	1.88142382132168e-222	17	CU914776.1
tcirg1b	3.78910856934958e-223	4.279642371502	0.368	0.043	9.42048172511692e-219	17	tcirg1b
cxcr4b2	8.31234738456324e-223	2.86806326677877	0.746	0.185	2.06661580675011e-218	17	cxcr4b
f5	8.04585891977658e-216	11.3977687568864	0.059	0	2.00036144463485e-211	17	f5
slc22a212	2.39971184800882e-215	5.5697719470002	0.135	0.005	5.96616359651953e-211	17	slc22a21
cd74b6	1.54872019859517e-212	4.4628683789652	0.732	0.225	3.8504281577473e-208	17	cd74b
ocstamp	1.82637819494433e-209	12.9017993563113	0.048	0	4.54074146827059e-205	17	ocstamp
adrb2a4	5.37684746994163e-209	3.86718358952388	0.382	0.049	1.33679181797689e-204	17	adrb2a
adgrg32	2.24040621526758e-201	3.16691745571884	0.314	0.032	5.57009793239826e-197	17	adgrg3
napsa4	4.22933382324239e-201	3.46528903627875	0.373	0.047	1.05149697513452e-196	17	napsa
cxcl11.5	1.92206351760124e-200	11.4224417043431	0.05	0	4.7786343174602e-196	17	cxcl11.5
cxcr1	1.40039048613386e-199	12.7715091772221	0.046	0	3.48165082662599e-195	17	cxcr1
lygl13	8.78018432466209e-199	4.49224380357587	0.476	0.084	2.18292942679749e-194	17	lygl1
si:dkey-24p1.7	1.47898711033857e-196	8.50698033920917	0.055	0	3.67705775372375e-192	17	si:dkey-24p1.7
znf10961	3.85974684446491e-196	4.63156918670419	0.261	0.023	9.59610260470866e-192	17	znf1096
laptm52	2.14590399080245e-195	2.53303685362506	0.513	0.087	5.33514650193305e-191	17	laptm5
BX908750.11	6.54649208500437e-195	3.50507959385009	0.229	0.017	1.62758886217379e-190	17	BX908750.1
si:ch211-198c19.1	2.87186818541055e-192	6.46958916323275	0.064	0.001	7.1400386825677e-188	17	si:ch211-198c19.1
dicp3.1	5.06972665340061e-190	6.26044250748889	0.078	0.001	1.26043544056846e-185	17	dicp3.1
ctsbb	6.21794260302745e-190	7.16473911904362	0.098	0.003	1.54590488996468e-185	17	ctsbb
si:ch73-383g2.12	1.01551407049838e-189	3.40083777799197	0.362	0.046	2.52477108207307e-185	17	si:ch73-383g2.1
BX571825.5	1.07269068373186e-189	14.1494115043047	0.043	0	2.66692357789415e-185	17	BX571825.5
arhgef12b6	1.49322761965016e-188	4.43940330913584	0.343	0.044	3.71246250797422e-184	17	arhgef12b
dapp11	7.23506287423574e-188	4.92741733676482	0.158	0.008	1.79878133179249e-183	17	dapp1
zgc:640512	1.07324977012069e-187	2.61367558163104	0.499	0.085	2.66831357847407e-183	17	zgc:64051
lcp12	1.73848915674673e-187	3.22508150723154	0.375	0.05	4.32223174150373e-183	17	lcp1
grasp3	3.98267356313123e-185	2.97608000670627	0.545	0.11	9.90172301265688e-181	17	grasp
enpp12	2.10196210579278e-183	6.33301551670286	0.245	0.022	5.225898187422e-179	17	enpp1
irf82	6.13116230341075e-181	5.74112788738903	0.188	0.013	1.52432957187398e-176	17	irf8
CU571382.1	6.17776484901085e-181	9.27459615008028	0.057	0	1.53591589676108e-176	17	CU571382.1
cgas4	6.77554083034509e-181	4.42634870739002	0.373	0.054	1.6845349612404e-176	17	cgas
adgrg13	9.96212117885234e-181	4.00761050487153	0.371	0.052	2.47678256748627e-176	17	adgrg1
si:dkeyp-4c7.3	2.60297569995418e-180	8.19334975539523	0.053	0	6.47151818522609e-176	17	si:dkeyp-4c7.3
il10ra2	8.71366471549599e-180	2.74737014762191	0.332	0.04	2.16639132156661e-175	17	il10ra
CR318588.47	9.15340068166064e-178	2.65663261902301	0.943	0.704	2.27571847747447e-173	17	CR318588.4
FQ311879.1	7.04902077050093e-176	6.09508523852183	0.094	0.003	1.75252754396194e-171	17	FQ311879.1
si:ch73-281k2.52	1.09885863300986e-174	5.91217579627483	0.11	0.004	2.73198233338912e-170	17	si:ch73-281k2.5
plekho1b5	5.53741575775287e-174	3.66060187827061	0.481	0.095	1.37671230569252e-169	17	plekho1b
aatka	5.05991073264916e-173	6.8161581363369	0.089	0.002	1.25799500635123e-168	17	aatka
si:ch211-243a20.4	9.66942114431284e-173	9.20458620692926	0.046	0	2.40401148489906e-168	17	si:ch211-243a20.4
zgc:1749452	2.20284241050693e-172	4.41370220818034	0.105	0.003	5.47670680100234e-168	17	zgc:174945
sla1a1	2.94491928254713e-171	5.36982599132143	0.11	0.004	7.32165832026867e-167	17	sla1a
si:ch73-343l4.2	6.27870381235913e-170	13.2127170865555	0.039	0	1.56101134182873e-165	17	si:ch73-343l4.2
BX470224.3	1.39231182011419e-166	9.23948276100062	0.055	0.001	3.46156564716789e-162	17	BX470224.3
ctsc	2.56754907003365e-166	4.24705861043448	0.389	0.063	6.38344049791766e-162	17	ctsc
igic1s1	2.7600537306581e-165	11.3039349417877	0.046	0	6.86204558516218e-161	17	igic1s1
slc2a3b4	1.91572068714929e-162	3.21570486084386	0.35	0.05	4.76286477239056e-158	17	slc2a3b
runx32	9.42753309782038e-162	3.33784421581087	0.634	0.172	2.3438732787801e-157	17	runx3
si:ch73-236c18.7	2.77134873509151e-161	9.36405902886867	0.041	0	6.89012722518451e-157	17	si:ch73-236c18.7
ccl34a.4	4.79942877387122e-160	13.5764322220128	0.037	0	1.19323398175986e-155	17	ccl34a.4
CU896602.1	4.79942877387122e-160	14.8087891336377	0.037	0	1.19323398175986e-155	17	CU896602.1
sowahd1	5.9719172830584e-160	5.3900451463571	0.096	0.003	1.48473807491398e-155	17	sowahd
zgc:1231075	2.37914036533094e-155	4.98964901175455	0.217	0.021	5.91501877628578e-151	17	zgc:123107
tacr1a	2.46183860805802e-155	6.79626302938384	0.064	0.001	6.12062314735385e-151	17	tacr1a
si:dkey-222f2.71	7.34883631651047e-155	4.88676911133717	0.085	0.002	1.82706768501083e-150	17	si:dkey-222f2.7
CR318588.15	3.81001920427593e-154	2.98964065402245	0.531	0.123	9.47246974567082e-150	17	CR318588.1
si:ch211-241b2.55	5.0299790078958e-154	5.42551911373965	0.229	0.023	1.25055338094305e-149	17	si:ch211-241b2.5
casp211	3.34333599440708e-152	5.81359121098167	0.069	0.001	8.31220194929489e-148	17	casp21
itga2b	3.93612771666435e-152	11.1048183215389	0.046	0	9.78600072917091e-148	17	itga2b
si:dkey-42l23.4	1.59680152288144e-151	10.4873896545056	0.039	0	3.96996794618784e-147	17	si:dkey-42l23.4
sc:d156	2.42988495210839e-150	9.25012340479029	0.037	0	6.04117996793187e-146	17	sc:d156
ifi303	2.65042920042578e-150	3.96773421380073	0.481	0.111	6.58949707809857e-146	17	ifi30
si:ch211-66e2.3	6.17080832514248e-149	7.64812404359593	0.043	0	1.53418636579692e-144	17	si:ch211-66e2.3
nrros2	7.79109916209526e-149	5.11713334706995	0.094	0.003	1.93702307368012e-144	17	nrros
ccr9a2	5.20895024826501e-148	1.52672322284321	0.76	0.208	1.29504921072365e-143	17	ccr9a
ccdc88b2	1.70567049814275e-145	2.58819801243483	0.334	0.049	4.2406379924825e-141	17	ccdc88b
p2rx3b	3.16409829160815e-144	7.61768824736935	0.055	0.001	7.86658117259618e-140	17	p2rx3b
il211	8.84880189605182e-144	2.5273935798678	0.076	0.002	2.1999891273964e-139	17	il21
si:ch73-160i9.3	1.64481663158625e-143	6.05981109871946	0.08	0.002	4.08934310944974e-139	17	si:ch73-160i9.3
icam34	2.65806747878922e-143	4.96596469809604	0.14	0.009	6.60848736576576e-139	17	icam3
CABZ01111959.11	5.10384842115594e-143	4.52070598545642	0.103	0.004	1.26891879446779e-138	17	CABZ01111959.1
ptpn223	3.9670035148076e-142	3.36576774995748	0.204	0.019	9.86276413851466e-138	17	ptpn22
si:ch211-106h4.4	9.63201855695334e-142	9.2272484263111	0.037	0	2.39471245362974e-137	17	si:ch211-106h4.4
lpar5a2	3.44914845325826e-140	3.16218883721959	0.208	0.02	8.57527288449068e-136	17	lpar5a
BX908782.22	1.70373233523109e-139	7.86053429588479	0.082	0.003	4.23581933185153e-135	17	BX908782.2
gdpd3b	5.25985871726661e-138	7.27296453015962	0.057	0.001	1.30770607428683e-133	17	gdpd3b
RASSF52	4.71783785215494e-137	2.51084020791146	0.41	0.076	1.17294884680276e-132	17	RASSF5
BX322587.1	1.35191644608673e-136	9.04360420219076	0.039	0	3.36113466826082e-132	17	BX322587.1
prdm1a4	2.31496881419155e-136	4.81471624039265	0.199	0.02	5.75547546584302e-132	17	prdm1a
gnai2a4	1.99260609186029e-134	2.5802377722854	0.732	0.284	4.95401726558305e-130	17	gnai2a
si:ch211-157p22.108	4.41069445497036e-133	4.73802895381412	0.252	0.032	1.09658685539473e-128	17	si:ch211-157p22.10
mxf2	1.34688483238474e-132	6.05102649704045	0.082	0.003	3.34862507027495e-128	17	mxf
BX005005.31	1.93783441877334e-132	6.22291158170682	0.069	0.002	4.81784393195427e-128	17	BX005005.3
si:ch73-343l4.8	5.33425200725102e-132	9.96600506563726	0.034	0	1.32620173404275e-127	17	si:ch73-343l4.8
itm2cb1	7.77136668145091e-132	3.89470938756904	0.201	0.021	1.93211718434232e-127	17	itm2cb
igl1c3	2.14224050099952e-130	14.1206665331873	0.03	0	5.326038333585e-126	17	igl1c3
pag12	6.27584598516956e-130	3.47867228438452	0.238	0.029	1.56030082883286e-125	17	pag1
CU972454.41	8.6754056565741e-130	5.23690565714808	0.089	0.004	2.15687935433745e-125	17	CU972454.4
cyba5	4.54623655304337e-129	3.5975414917332	0.339	0.06	1.13028533181764e-124	17	cyba
CABZ01066694.1	1.42274267587805e-128	3.87905573690706	0.092	0.004	3.53722284076801e-124	17	CABZ01066694.1
CHST134	1.14334206230985e-126	2.74759049361927	0.51	0.135	2.84257703531476e-122	17	CHST13
rab38b3	7.11593572311737e-126	7.51617610965607	0.057	0.001	1.76916393948144e-121	17	rab38b
si:dkey-83h2.3	7.16621463529902e-126	7.28744927768085	0.057	0.001	1.78166428262804e-121	17	si:dkey-83h2.3
crip14	4.61362607220837e-125	2.71346773097932	0.435	0.096	1.14703971407244e-120	17	crip1
tmsb4x7	2.17790581960683e-124	2.2143193404972	0.959	0.799	5.41470944870649e-120	17	tmsb4x
tnfrsf185	5.84433185941254e-124	4.29806603603988	0.279	0.042	1.45301778688715e-119	17	tnfrsf18
vaspa2	1.29840185052742e-122	2.51729983464173	0.286	0.042	3.22808668078126e-118	17	vaspa
mafbb	1.16449428904317e-121	4.30580124508953	0.174	0.017	2.89516570141912e-117	17	mafbb
FO704661.1	4.49885312497066e-121	5.98687527249226	0.119	0.008	1.11850486393021e-116	17	FO704661.1
cd79b	7.77751082487912e-121	10.0994242097681	0.03	0	1.93364474128145e-116	17	cd79b
ighz	1.63864020779845e-120	12.0309826514865	0.027	0	4.07398728462851e-116	17	ighz
urad	1.63864038934457e-120	11.1443142525224	0.027	0	4.07398773598848e-116	17	urad
yrk2	1.64244936287887e-120	3.12251533908336	0.352	0.067	4.08345760598946e-116	17	yrk
rnaseka2	1.21032691562474e-119	4.06714433603255	0.238	0.032	3.00911477762624e-115	17	rnaseka
scpep12	1.84378371722281e-119	4.07009407605564	0.281	0.045	4.58401507775934e-115	17	scpep1
rgs132	3.72072466186054e-118	1.65910838609695	0.51	0.123	9.25046565431769e-114	17	rgs13
pstpip21	6.32577939214919e-118	4.61694599621549	0.096	0.005	1.57271527247613e-113	17	pstpip2
si:ch211-212k18.75	7.4088892825173e-118	3.3749756228903	0.437	0.11	1.84199805341945e-113	17	si:ch211-212k18.7
bpifcl1	1.05967500236438e-117	5.922703720823	0.076	0.003	2.63456399087833e-113	17	bpifcl
si:dkey-238m4.4	1.21016794860461e-117	8.31003766210743	0.034	0	3.00871955382077e-113	17	si:dkey-238m4.4
nfkbie2	2.29478385408994e-117	2.89996844477453	0.4	0.088	5.70529161803842e-113	17	nfkbie
vsir2	3.51464511524797e-117	2.62456632825264	0.359	0.068	8.73811068552951e-113	17	vsir
hlx1	1.53327468718256e-115	5.65232966955283	0.08	0.003	3.81202752727328e-111	17	hlx1
adgrg1.12	4.57331391946312e-115	2.91548247623881	0.455	0.117	1.13701730665692e-110	17	adgrg1.1
sh3bgrl6	5.77062612232392e-115	2.81596765173948	0.432	0.102	1.43469306653217e-110	17	sh3bgrl
skap22	1.81071526727118e-114	3.22520714014329	0.215	0.027	4.5018002974896e-110	17	skap2
glipr1a2	3.48153556329574e-112	4.88103780365631	0.082	0.004	8.65579371746588e-108	17	glipr1a
si:ch211-9d9.1	1.69773267479718e-111	6.73362145031491	0.082	0.004	4.22090297608074e-107	17	si:ch211-9d9.1
cyb561a3a1	2.3968138905501e-111	3.89989752453943	0.231	0.032	5.95895869468567e-107	17	cyb561a3a
ccr12a	5.40809883851858e-111	8.51030869018118	0.027	0	1.34456153323249e-106	17	ccr12a
uap1l11	2.30933548508434e-110	3.72089858760733	0.105	0.006	5.74146988301668e-106	17	uap1l1
CABZ01073795.11	4.73558212048975e-110	4.85532213151941	0.071	0.003	1.17736042679616e-105	17	CABZ01073795.1
gpr183a2	4.81953699065987e-110	3.14445222508548	0.144	0.012	1.19823328661786e-105	17	gpr183a
actb29	7.53720797796599e-110	2.01619576713016	0.922	0.779	1.87390064748191e-105	17	actb2
tln14	6.24561252542583e-109	2.55556829428205	0.542	0.17	1.55278418607137e-104	17	tln1
itgae.22	1.27686345801195e-108	1.7181253185858	0.378	0.074	3.17453792930931e-104	17	itgae.2
si:ch211-218g23.6	4.26017213085621e-108	6.37161758765279	0.046	0.001	1.05916399517347e-103	17	si:ch211-218g23.6
hck1	5.2778472160407e-108	3.33611071384373	0.181	0.02	1.31217837485204e-103	17	hck
sh3bp21	1.08370048664763e-107	2.89101457442164	0.135	0.011	2.69429614990333e-103	17	sh3bp2
si:dkey-262k9.42	2.12034436804295e-107	1.11646609036241	0.632	0.176	5.27160016782839e-103	17	si:dkey-262k9.4
sb:cb812	2.43885239775144e-106	4.68270814494128	0.089	0.005	6.06347483128962e-102	17	sb:cb81
CU019662.12	2.70380942868914e-106	2.1636315996109	0.291	0.049	6.72221100160693e-102	17	CU019662.1
fam53b3	4.62186746953597e-106	2.63477774137388	0.469	0.132	1.14908869027603e-101	17	fam53b
lgals9l11	2.44884194513467e-105	4.55968059197178	0.076	0.003	6.08831084399382e-101	17	lgals9l1
acod1	2.73495818156985e-105	8.90812567924161	0.03	0	6.79965303101895e-101	17	acod1
fnbp1b2	3.64528002316858e-105	2.41134699612694	0.469	0.127	9.06289519360173e-101	17	fnbp1b
CABZ01046427.1	4.21131420669272e-105	7.50457762812397	0.039	0.001	1.04701693806794e-100	17	CABZ01046427.1
gpx1a1	1.52040998320974e-104	3.06429873213887	0.487	0.148	3.78004330025605e-100	17	gpx1a
p2rx7	3.94563201195119e-104	7.40814588552954	0.048	0.001	9.80963030811305e-100	17	p2rx7
si:dkey-33c9.62	7.02035805753482e-104	2.85770485915369	0.201	0.025	1.74540142026431e-99	17	si:dkey-33c9.6
CU928222.1	7.33187635652484e-103	9.01750903769559	0.027	0	1.8228510997592e-98	17	CU928222.1
pfn14	7.71368398346518e-103	1.50824719481002	0.87	0.433	1.91777611196911e-98	17	pfn1
si:ch73-248e21.52	3.40184831630623e-102	2.86180026067779	0.192	0.023	8.45767528400054e-98	17	si:ch73-248e21.5
zgc:153659	4.53336327315614e-102	8.53002681085662	0.055	0.002	1.12708477697208e-97	17	zgc:153659
marcksl1a5	1.28239870416617e-101	2.86694718087438	0.412	0.103	3.18829965829792e-97	17	marcksl1a
grap2b2	3.54727642036421e-100	2.08292250676562	0.314	0.058	8.8192386363095e-96	17	grap2b
mrc1b	5.22998723744367e-100	7.82989028966759	0.055	0.002	1.30027942697325e-95	17	mrc1b
PPEF2	5.90257203372566e-100	5.654396595207	0.055	0.002	1.46749745902487e-95	17	PPEF2
prcp2	1.06535037620467e-99	2.27379908742877	0.348	0.076	2.64867410532004e-95	17	prcp
coro1a2	1.16445768727105e-99	1.56805597660315	0.494	0.127	2.89507470209329e-95	17	coro1a
adam8a2	1.25697114994839e-99	7.08713299168749	0.071	0.003	3.12508167300168e-95	17	adam8a
rab442	1.31912455423119e-98	2.38375316684008	0.355	0.075	3.27960746672957e-94	17	rab44
CR457444.6	5.05148816679104e-98	6.01978626619956	0.055	0.002	1.25590098802759e-93	17	CR457444.6
rgl14	6.75859944372655e-98	5.28295490280726	0.117	0.009	1.68032299369929e-93	17	rgl1
alox5ap1	1.14417423333835e-97	4.50944082697921	0.08	0.004	2.84464597892581e-93	17	alox5ap
zgc:1368703	1.52830163883116e-97	4.58066012051681	0.094	0.006	3.79966353446204e-93	17	zgc:136870
pacc13	1.76265414051333e-97	4.99761612703535	0.094	0.006	4.38231072414425e-93	17	pacc1
gpr84	2.4624633337653e-97	6.44662192206429	0.043	0.001	6.12217634040728e-93	17	gpr84
abca1b4	1.45884677793034e-96	3.27272132014399	0.382	0.098	3.62698485929041e-92	17	abca1b
si:ch73-111e15.1	2.15373458397009e-96	6.5253149496272	0.034	0	5.35461492266643e-92	17	si:ch73-111e15.1
parm12	3.23788950840412e-96	2.91911236286261	0.24	0.038	8.05004089579432e-92	17	parm1
cebpa6	6.95499182324734e-96	4.0176165848291	0.259	0.046	1.72915006709575e-91	17	cebpa
rab11fip4b5	8.23319523684444e-96	2.8000666147852	0.506	0.169	2.04693699978426e-91	17	rab11fip4b
unm-sa16144	4.11305808607028e-95	3.98024099994754	0.208	0.03	1.02258850135879e-90	17	unm-sa1614
mfng2	5.81699788016389e-95	2.12539479905837	0.243	0.038	1.44622201296635e-90	17	mfng
FP085398.11	7.20002015138421e-95	3.46887209122733	0.185	0.024	1.79006901003714e-90	17	FP085398.1
slc15a41	2.13190045208436e-94	2.86803437857199	0.51	0.18	5.30033090397215e-90	17	slc15a4
gpr1712	3.41671595406506e-94	2.82411326545239	0.204	0.028	8.49463920499654e-90	17	gpr171
csf1rb1	5.77149322858078e-94	3.57462448223764	0.087	0.005	1.43490864648975e-89	17	csf1rb
syk2	1.10275635949726e-93	2.45205313522142	0.323	0.067	2.74167286098209e-89	17	syk
wipf1b2	1.15013003912638e-93	2.79694598588952	0.245	0.04	2.859453303276e-89	17	wipf1b
si:dkey-192g7.37	2.09094319459211e-93	4.1825938322065	0.149	0.016	5.19850297039491e-89	17	si:dkey-192g7.3
rab8b1	2.55743648069866e-93	2.78458624435998	0.339	0.075	6.35829857831301e-89	17	rab8b
BX323596.2	3.37247509260254e-93	11.8901631407507	0.025	0	8.38464757522843e-89	17	BX323596.2
SIPA12	4.63256762956101e-93	2.55246931709915	0.309	0.062	1.15174896406146e-88	17	SIPA1
ptprc2	8.4204004161915e-93	1.33607161764472	0.584	0.179	2.09347995147353e-88	17	ptprc
cdh301	1.16054116796864e-92	5.82615990158757	0.098	0.007	2.88533745180363e-88	17	cdh30
si:ch211-282j17.82	1.35506893131993e-92	3.12925106102072	0.121	0.01	3.36897237704762e-88	17	si:ch211-282j17.8
baxa	4.22843953903361e-92	4.12155600959384	0.117	0.01	1.05127463819454e-87	17	baxa
BX005005.21	4.56363221710355e-92	6.09376045108344	0.048	0.001	1.13461024181628e-87	17	BX005005.2
celf22	5.43957827197121e-92	1.73351851385244	0.568	0.185	1.35238794997748e-87	17	celf2
wasb2	5.94177462330928e-92	1.86492147171393	0.403	0.096	1.47724400684715e-87	17	wasb
mpl	8.25229785808747e-92	7.93290647260004	0.046	0.001	2.05168629347771e-87	17	mpl
msna3	4.07199585432387e-91	1.79294476850305	0.462	0.127	1.012379609302e-86	17	msna
BX120005.22	1.06130023355424e-90	2.31847287983998	0.215	0.032	2.63860464066255e-86	17	BX120005.2
tcea37	1.13045311166989e-90	3.72077869293068	0.208	0.032	2.81053252623367e-86	17	tcea3
si:dkey-27i16.22	2.53129722396797e-90	1.6307108527883	0.414	0.099	6.29331115822917e-86	17	si:dkey-27i16.2
calhm61	4.55455251475784e-90	3.69475493164253	0.08	0.004	1.13235284621909e-85	17	calhm6
gapdh	7.1750280106337e-90	7.10305872064147	0.041	0.001	1.78385546400375e-85	17	gapdh
zmp:00000009365	9.32856108767888e-90	4.08616597491079	0.165	0.02	2.31926685761872e-85	17	zmp:0000000936
gpr1742	1.23008583298267e-89	2.28869652017068	0.197	0.027	3.0582393979615e-85	17	gpr174
zgc:113363	2.86980823545377e-89	3.59507938993994	0.066	0.003	7.13491723498516e-85	17	zgc:113363
rarab2	1.82887261775875e-88	2.44132057407762	0.725	0.394	4.5469431022718e-84	17	rarab
sh2b32	2.14424269333419e-88	2.99934270681475	0.272	0.053	5.33101618416745e-84	17	sh2b3
LO018340.12	2.26083934363904e-88	4.15169294430943	0.098	0.007	5.62089877615539e-84	17	LO018340.1
znf10641	3.70674045784027e-88	3.39984635251814	0.199	0.029	9.21569812628247e-84	17	znf1064
BX640512.3	3.92137937749504e-88	7.83091095816628	0.03	0	9.74933340832816e-84	17	BX640512.3
npc24	4.39857932184762e-88	3.60281389264402	0.458	0.151	1.09357479099775e-83	17	npc2
myo1g2	5.86331575440083e-88	2.36221656367997	0.314	0.067	1.45773756285913e-83	17	myo1g
si:ch211-269k10.4	6.12412851908575e-87	4.96193101178311	0.043	0.001	1.5225808324151e-82	17	si:ch211-269k10.4
abi3a2	2.35562726336583e-86	2.452011975441	0.211	0.032	5.85656050218012e-82	17	abi3a
tlr9	2.64837953788067e-86	6.44046800266752	0.025	0	6.58440120707893e-82	17	tlr9
cd180	1.45122669001985e-85	5.98930207593468	0.059	0.002	3.60803979672735e-81	17	cd180
eml36	3.08304832122492e-85	2.46601194324894	0.522	0.185	7.6650747362294e-81	17	eml3
rasgrp43	3.18865546280256e-85	2.56933679212263	0.245	0.043	7.92763521161973e-81	17	rasgrp4
arhgap223	1.09232671225809e-84	4.17742217442445	0.119	0.011	2.71574267201607e-80	17	arhgap22
klhl62	1.66891335417638e-84	3.22245620984316	0.128	0.013	4.14925238115333e-80	17	klhl6
si:dkeyp-52c3.7.11	4.2435197143699e-84	2.2376989403273	0.22	0.036	1.05502387138665e-79	17	si:dkeyp-52c3.7.1
P2RY14	1.61704636379545e-83	6.84870265196493	0.03	0	4.02030066966825e-79	17	P2RY14
si:ch211-171h4.5	1.72039938494263e-83	6.62489217604134	0.03	0	4.27725695084437e-79	17	si:ch211-171h4.5
si:dkey-237j10.21	1.88453814993416e-83	4.14673532690666	0.078	0.005	4.68533874836631e-79	17	si:dkey-237j10.2
si:ch73-248e21.72	1.01745929523213e-82	3.02256352098861	0.156	0.019	2.52960729980613e-78	17	si:ch73-248e21.7
nck1a3	1.03581467869564e-82	4.0544649675358	0.172	0.024	2.5752424541731e-78	17	nck1a
pstpip1b1	1.70448285486483e-82	3.81819433623416	0.08	0.005	4.23768527376493e-78	17	pstpip1b
arhgap45b2	1.7345584867727e-82	1.44781893126416	0.35	0.08	4.31245930981428e-78	17	arhgap45b
CT583642.1	2.03510630321805e-82	6.62193361195427	0.039	0.001	5.05968129106071e-78	17	CT583642.1
CABZ01046432.1	2.29262747113983e-82	5.70664434425341	0.039	0.001	5.69993041874784e-78	17	CABZ01046432.1
mpp11	4.60306445392582e-82	3.00949285323752	0.311	0.071	1.14441388453504e-77	17	mpp1
fgd4b3	9.90000275983862e-82	2.94532134730624	0.192	0.029	2.46133868615108e-77	17	fgd4b
illr1	1.39526720670365e-81	11.5535531702966	0.021	0	3.46891332930662e-77	17	illr1
unc93b13	3.13828697043525e-81	4.53377947973319	0.126	0.013	7.80240906589611e-77	17	unc93b1
timp2b4	5.8089887440498e-81	4.75816976030394	0.119	0.012	1.44423078154566e-76	17	timp2b
si:ch73-27e22.6	2.05128281816083e-80	7.96004172027271	0.025	0	5.09989934251146e-76	17	si:ch73-27e22.6
si:ch211-188c18.1	2.37610026014907e-80	5.49955593055661	0.025	0	5.90746046678263e-76	17	si:ch211-188c18.1
CU499330.11	2.75446712508813e-80	4.49656536042247	0.05	0.002	6.84815616639412e-76	17	CU499330.1
DAB23	5.44525520979897e-80	3.53844116639609	0.233	0.043	1.35379935026022e-75	17	DAB2
cbfb5	1.16396898442478e-79	2.44406836225217	0.435	0.136	2.89385968907688e-75	17	cbfb
BX890572.22	5.85029012155291e-79	4.21327018213779	0.094	0.007	1.45449913002048e-74	17	BX890572.2
CR354540.12	6.22647859070444e-79	6.76913316949924	0.057	0.002	1.54802710722094e-74	17	CR354540.1
tspan4b	1.4445686037152e-78	6.35924018789545	0.043	0.001	3.59148646255672e-74	17	tspan4b
tlr8b	2.01081599524292e-78	4.24596632927248	0.066	0.003	4.99929072737294e-74	17	tlr8b
si:ch211-214p16.22	2.52057031190996e-78	2.99675805349062	0.172	0.024	6.26664190947054e-74	17	si:ch211-214p16.2
CABZ01109481.12	1.60029871880459e-77	2.37852994958492	0.183	0.027	3.97866267469197e-73	17	CABZ01109481.1
arhgap244	3.15062588646876e-76	3.31155561924258	0.332	0.089	7.83308607893863e-72	17	arhgap24
sgpl15	3.37026353814904e-76	3.30211208649416	0.394	0.124	8.37914920854614e-72	17	sgpl1
CR626902.1	3.11337700913778e-75	7.4484965734066	0.037	0.001	7.74047792011835e-71	17	CR626902.1
p2rx3a	3.75612035622608e-75	6.16499406428502	0.053	0.002	9.33846642964927e-71	17	p2rx3a
irf54	1.06691914184787e-73	3.33024425575636	0.224	0.043	2.65257437046218e-69	17	irf5
rac23	1.07065776144051e-73	1.9876960431234	0.389	0.112	2.66186932649339e-69	17	rac2
ptpn62	1.32178594881687e-73	1.54860886942123	0.293	0.065	3.28622422594849e-69	17	ptpn6
zeb2a2	1.79046389438863e-73	4.06104032450836	0.178	0.028	4.45145133422902e-69	17	zeb2a
si:ch211-199g17.22	2.76077010937689e-73	2.76368929880094	0.153	0.021	6.86382664593283e-69	17	si:ch211-199g17.2
prex12	2.93827483051447e-73	1.73727478706664	0.423	0.123	7.30513888362508e-69	17	prex1
dusp57	4.19851232123895e-73	2.57023599787957	0.526	0.214	1.04383413330643e-68	17	dusp5
mapk112	7.82142386339411e-73	4.08433710103191	0.11	0.011	1.94456240091704e-68	17	mapk11
notch24	8.26135985046914e-73	2.07965693422888	0.462	0.162	2.05393928602364e-68	17	notch2
si:ch211-191c10.11	1.20070877434549e-72	4.18268198852258	0.073	0.005	2.98520215477775e-68	17	si:ch211-191c10.1
adcy96	1.53239324053937e-72	2.57912070863352	0.247	0.051	3.80983607462898e-68	17	adcy9
asah1a1	6.30136026612811e-72	3.50522099868471	0.156	0.022	1.56664418936477e-67	17	asah1a
flvcr2b3	9.5046968354275e-72	2.59807861761779	0.222	0.042	2.36305772722399e-67	17	flvcr2b
FO834814.11	5.20036817922335e-71	3.09996399816933	0.089	0.007	1.29291553671851e-66	17	FO834814.1
grapa2	5.71178493038123e-71	2.92345223221754	0.121	0.013	1.42006396939138e-66	17	grapa
si:cabz01036022.11	6.35038039952875e-71	5.09741147264775	0.082	0.006	1.57883157493084e-66	17	si:cabz01036022.1
limk1a2	7.2061970814805e-71	3.31469113664195	0.295	0.073	1.79160471839768e-66	17	limk1a
il1fma1	8.1123891804931e-71	3.22641259977518	0.153	0.021	2.01690219805419e-66	17	il1fma
si:rp71-68n21.92	2.08814501750457e-70	2.24798202803004	0.162	0.024	5.19154614251986e-66	17	si:rp71-68n21.9
ptk2ba2	2.38712070930618e-70	1.91706457635828	0.19	0.031	5.93485950747703e-66	17	ptk2ba
CR457444.51	3.35799094294797e-70	5.20384708481761	0.041	0.001	8.34863708235726e-66	17	CR457444.5
akap133	3.74799878048634e-70	1.91364701026834	0.458	0.154	9.31827456804514e-66	17	akap13
mmp91	6.55648202432251e-70	6.39782760658002	0.119	0.014	1.63007256088706e-65	17	mmp9
CABZ01078737.1	7.15216414668024e-70	4.87457675414863	0.096	0.009	1.77817105014764e-65	17	CABZ01078737.1
rin33	4.46212375568078e-69	4.80342949706063	0.066	0.004	1.10937320813736e-64	17	rin3
ENSDARG000001010345	3.42077662698146e-68	2.36941074292402	0.384	0.123	8.50473485000131e-64	17	ENSDARG00000101034
lta4h2	6.11402814137472e-68	4.81485276043208	0.124	0.015	1.52006967650858e-63	17	lta4h
FP102071.13	8.01748767969211e-68	3.88845192622341	0.089	0.008	1.99330778692505e-63	17	FP102071.1
ptprea3	2.97977095989565e-67	1.97930876015228	0.355	0.101	7.40830656049257e-63	17	ptprea
gnsb3	3.08058120179434e-67	3.91649134164412	0.073	0.005	7.65894098390109e-63	17	gnsb
igf2bp2a3	4.40636030915108e-67	2.51992555114156	0.327	0.091	1.09550930006114e-62	17	igf2bp2a
plcg21	5.01462042975118e-67	2.79927081852725	0.22	0.044	1.24673493124474e-62	17	plcg2
zgc:1541251	6.14995635003364e-67	5.51442707457693	0.043	0.002	1.52900214774536e-62	17	zgc:154125
ciita2	1.02906011947062e-66	3.31918462440893	0.114	0.013	2.55844926902785e-62	17	ciita
mfge8b3	2.06688641136287e-66	2.98072736824044	0.348	0.107	5.13869299593037e-62	17	mfge8b
si:dkeyp-68b7.122	3.93359636237557e-66	1.75412951480564	0.233	0.047	9.77970727613815e-62	17	si:dkeyp-68b7.12
igl4v81	4.02613138023039e-66	8.02818829583458	0.03	0.001	1.00097678375288e-61	17	igl4v8
mcoln3a3	9.47947803359067e-66	3.94110378019858	0.085	0.007	2.35678782871131e-61	17	mcoln3a
tnfsf182	1.01613058098805e-65	3.57166788737034	0.103	0.011	2.5263038504525e-61	17	tnfsf18
arhgap20b1	1.0250449284605e-65	7.56409054529664	0.043	0.002	2.54846670113848e-61	17	arhgap20b
zgc:1132321	1.49046995485986e-65	4.23258577769807	0.057	0.003	3.70560640177259e-61	17	zgc:113232
xcr1a.1	2.31273417546804e-65	5.13196017425923	0.048	0.002	5.74991970704863e-61	17	xcr1a.1
C18H15orf484	3.35784587401275e-65	2.55581738247057	0.297	0.075	8.3482764119705e-61	17	C18H15orf48
tank2	5.3720907943635e-65	2.55663710537321	0.22	0.044	1.33560921329465e-60	17	tank
nme2b.2	5.58769240550797e-65	3.80639685678235	0.101	0.01	1.38921208585739e-60	17	nme2b.2
rgs14a2	6.09985204062428e-65	2.41102202861424	0.11	0.012	1.51654521434001e-60	17	rgs14a
bcl32	2.40803414467387e-64	1.69789478965866	0.245	0.053	5.98685449048817e-60	17	bcl3
sh3glb1a2	2.47104882728109e-64	3.50859063220858	0.156	0.024	6.14352159438625e-60	17	sh3glb1a
si:dkeyp-19e1.37	3.16830712999053e-64	2.76345150981971	0.245	0.056	7.87704518658246e-60	17	si:dkeyp-19e1.3
fth1a2	3.80654489231013e-64	2.27497429963076	0.709	0.523	9.46383191126144e-60	17	fth1a
ripk25	4.35179495087785e-64	3.99315386882756	0.169	0.029	1.08194326068725e-59	17	ripk2
ponzr13	5.29105724967762e-64	2.25508166042193	0.3	0.077	1.31546265341485e-59	17	ponzr1
prokr1a	5.33020663669019e-64	4.5185796970437	0.039	0.001	1.32519597401391e-59	17	prokr1a
slc24a4a1	5.49182984873096e-64	3.13999461914013	0.114	0.013	1.36537873699149e-59	17	slc24a4a
rgs21	1.59057017920785e-63	4.74590659747629	0.078	0.006	3.95447557954656e-59	17	rgs2
asah1b3	3.0613215554119e-63	3.03552047696206	0.318	0.092	7.61105765106507e-59	17	asah1b
rgs192	4.10282125227364e-63	3.63469393701037	0.146	0.022	1.02004341974027e-58	17	rgs19
bri34	4.57765399864661e-63	2.71234747155036	0.309	0.087	1.13809633714352e-58	17	bri3
taok3a2	5.49486108505914e-63	1.89182247938006	0.542	0.234	1.3661323629674e-58	17	taok3a
si:ch211-209f23.6	6.55184921713106e-63	4.89687254962385	0.043	0.002	1.62892075236312e-58	17	si:ch211-209f23.6
si:dkey-7i4.1	8.08355106419245e-63	5.18449816481694	0.055	0.003	2.00973246557953e-58	17	si:dkey-7i4.1
CT583662.11	1.18423420221321e-62	3.42423461892438	0.043	0.002	2.94424307354248e-58	17	CT583662.1
xkr8.22	2.17318964857562e-62	4.97964366685599	0.046	0.002	5.4029841042887e-58	17	xkr8.2
dok22	2.26725375987157e-62	2.22727481069458	0.165	0.027	5.63684629779269e-58	17	dok2
psap5	2.54029884285612e-62	2.42583230574277	0.627	0.379	6.31569098310888e-58	17	psap
si:dkey-238c7.16	2.088751039408e-61	7.64372542605654	0.027	0.001	5.19305283417618e-57	17	si:dkey-238c7.16
pik3ap12	2.46155622572195e-61	2.3149460045934	0.165	0.027	6.11992108838992e-57	17	pik3ap1
tlr7.1	3.47971871215686e-61	10.4938079624423	0.014	0	8.6512766621644e-57	17	tlr7.1
si:dkey-117a8.4	3.47971871215686e-61	10.9178855134419	0.014	0	8.6512766621644e-57	17	si:dkey-117a8.4
naga2	8.52877994021342e-61	2.6992508172762	0.389	0.137	2.12042526873586e-56	17	naga
hcls13	1.49224704672653e-59	2.79201327259216	0.206	0.043	3.7100246075715e-55	17	hcls1
si:ch211-11c3.9	2.19258301939557e-59	5.87645199606643	0.043	0.002	5.45119990282126e-55	17	si:ch211-11c3.9
ankrd33ba2	2.94621726706408e-59	4.03814583879764	0.087	0.008	7.32488536937472e-55	17	ankrd33ba
si:dkey-1h24.62	5.05216649944414e-59	1.64287245839066	0.181	0.033	1.2560696350918e-54	17	si:dkey-1h24.6
si:zfos-2326c3.24	5.11753003256829e-59	2.58377381895642	0.204	0.042	1.27232031669713e-54	17	si:zfos-2326c3.2
oprd1b	1.11581715660825e-58	5.51242735777781	0.027	0.001	2.77414461475944e-54	17	oprd1b
cers12	1.18614170654898e-58	2.58694533072185	0.13	0.018	2.94898551082207e-54	17	cers1
mapre1a2	1.53650568353993e-58	3.08020193844695	0.197	0.04	3.82006043041698e-54	17	mapre1a
tnfaip8l2a2	3.6209042932465e-58	2.20688043758903	0.135	0.02	9.00229225386945e-54	17	tnfaip8l2a
slc49a43	3.99923207028133e-58	2.30984559147324	0.368	0.127	9.94289077313345e-54	17	slc49a4
ctsba2	8.36042213053558e-58	3.5520878217136	0.492	0.238	2.07856815009376e-53	17	ctsba
AL831768.1	1.0692312920798e-57	6.2255836355675	0.021	0	2.65832283836879e-53	17	AL831768.1
si:ch73-92i20.12	1.75464145800762e-57	3.13548402512118	0.085	0.008	4.36238959289854e-53	17	si:ch73-92i20.1
ada2b	4.35410184332963e-57	4.80488368107752	0.046	0.002	1.08251680028861e-52	17	ada2b
agtrap	6.61636853987318e-57	5.73916054004358	0.039	0.002	1.64496154638327e-52	17	agtrap
arhgap45a2	9.79933067395552e-57	2.28682471735763	0.217	0.048	2.43630959215882e-52	17	arhgap45a
CABZ01088134.1	1.20678359838795e-56	5.83599784425897	0.025	0.001	3.00030538231212e-52	17	CABZ01088134.1
ctsa4	1.39277381798176e-56	2.95682841521167	0.293	0.087	3.46271426626624e-52	17	ctsa
rhogb2	1.45200211997377e-56	2.60697734172102	0.181	0.035	3.6099676706788e-52	17	rhogb
kif21b2	1.48109236451856e-56	1.93093430791421	0.252	0.062	3.68229183666604e-52	17	kif21b
pigrl4.2	1.51148372812122e-56	7.07765499686391	0.03	0.001	3.75785084485498e-52	17	pigrl4.2
rasa41	2.05603801950227e-56	2.84635088865435	0.158	0.028	5.11172172408654e-52	17	rasa4
prkcq2	3.55447360485541e-56	2.61178812211164	0.16	0.028	8.83713227639151e-52	17	prkcq
kcnq5b3	6.70889516956045e-56	1.76291736069248	0.423	0.147	1.66796551705612e-51	17	kcnq5b
CABZ01026153.12	8.36853415035655e-56	3.39789424026804	0.096	0.011	2.08058496046165e-51	17	CABZ01026153.1
si:ch211-42i6.2	8.86500547253126e-56	3.82257731485409	0.059	0.004	2.20401766058072e-51	17	si:ch211-42i6.2
sting12	1.58524853064657e-55	4.49070842077788	0.089	0.01	3.9412448968935e-51	17	sting1
atp6v1ab4	2.94187687177033e-55	3.5377152163941	0.153	0.027	7.3140942785954e-51	17	atp6v1ab
cxcl8a4	6.2085812306377e-55	4.81995925939499	0.069	0.006	1.54357746556115e-50	17	cxcl8a
stard83	6.66919927254299e-55	3.49386474325411	0.096	0.011	1.65809632313964e-50	17	stard8
malt36	1.2760709544658e-54	2.73123835119554	0.291	0.086	3.17256760699288e-50	17	malt3
si:dkey-102c8.32	1.3016390895782e-54	3.86280733846696	0.124	0.018	3.23613510450931e-50	17	si:dkey-102c8.3
tnfrsf1b7	1.60433927458316e-54	3.05409115740343	0.195	0.042	3.98870830446866e-50	17	tnfrsf1b
tagapa2	2.41486408015928e-54	1.25327825629581	0.341	0.104	6.003835076092e-50	17	tagapa
zgc:194275	6.02687436174945e-54	7.73198416608066	0.025	0.001	1.49840150381815e-49	17	zgc:194275
ogfrl11	1.52608118534216e-53	3.87493856143686	0.062	0.005	3.79414304299767e-49	17	ogfrl1
C7H19orf12.2	4.28980464957385e-53	5.78877110198813	0.041	0.002	1.06653123197705e-48	17	C7H19orf12.2
trpv12	1.66807616162977e-52	2.32130776381557	0.124	0.018	4.14717095304393e-48	17	trpv1
cpa5	2.44984827729528e-52	8.53976673766065	0.014	0	6.09081278701153e-48	17	cpa5
CABZ01076275.12	2.78861466176755e-52	3.23601105148393	0.089	0.01	6.93305377208649e-48	17	CABZ01076275.1
si:ch73-264p11.11	4.75209328488908e-52	3.74080114850207	0.062	0.005	1.18146543248912e-47	17	si:ch73-264p11.1
atp6v0e19	5.37202676310821e-52	1.47267493818716	0.629	0.357	1.33559329384396e-47	17	atp6v0e1
myh11a2	7.66848527219706e-52	2.35878913185012	0.263	0.07	1.90653880837363e-47	17	myh11a
syngr1b	7.84294413879192e-52	6.32116821525854	0.027	0.001	1.94991277178645e-47	17	syngr1b
NCKAP1L2	8.89623408547035e-52	3.22316663076169	0.078	0.008	2.21178171832964e-47	17	NCKAP1L
itm2bb6	8.93774006578915e-52	1.74283339608422	0.51	0.243	2.2221009351565e-47	17	itm2bb
CU499336.22	1.02696355395801e-51	2.20991105385081	0.213	0.049	2.55323678785041e-47	17	CU499336.2
aif1l1	1.57913881917061e-51	2.85055094209197	0.259	0.073	3.92605493222197e-47	17	aif1l
tlr1	3.95446805318443e-51	6.60902800502219	0.039	0.002	9.83159847382713e-47	17	tlr1
ptpn182	4.14820773427611e-51	2.14269042853344	0.151	0.027	1.03132740689573e-46	17	ptpn18
zgc:1588681	7.73403911107434e-51	4.93829221570875	0.048	0.003	1.9228368037953e-46	17	zgc:158868
pepd4	1.39310375344294e-50	3.06339269589767	0.259	0.074	3.46353455180983e-46	17	pepd
si:dkey-222h21.6	3.01084162222736e-50	7.43406682950603	0.021	0	7.48555444118166e-46	17	si:dkey-222h21.6
rap1b6	4.68444621053104e-50	1.93543888431769	0.6	0.333	1.16464701686223e-45	17	rap1b
si:dkey-195m11.112	5.01450701693006e-50	4.84967709113809	0.039	0.002	1.24670673454915e-45	17	si:dkey-195m11.11
asb4	7.2675587982171e-50	6.4746999029243	0.027	0.001	1.80686046841274e-45	17	asb4
npl4	8.12994702481123e-50	2.74594866755357	0.215	0.054	2.02126742930857e-45	17	npl
MFAP4.41	9.0928199506644e-50	1.99526380873732	0.027	0.001	2.26065689613418e-45	17	MFAP4.4
cfh1	1.24523194331043e-49	6.28913479001252	0.034	0.001	3.0958956574584e-45	17	cfh
itpr1b3	1.3466617937803e-49	2.605505662798	0.229	0.059	3.34807055169659e-45	17	itpr1b
specc14	1.51639316900244e-49	2.11053316995252	0.49	0.233	3.77005669677387e-45	17	specc1
rnf220a	2.06817947581427e-49	4.20855909437978	0.165	0.034	5.14190781276944e-45	17	rnf220a
f13a1b	2.65000787226154e-49	4.08832000791369	0.08	0.009	6.58844957201665e-45	17	f13a1b
sgk2b	3.10308977228907e-49	7.01598771293433	0.018	0	7.71490179186509e-45	17	sgk2b
CABZ01001434.21	3.20883264408204e-49	7.04112900916351	0.018	0	7.97779971971677e-45	17	CABZ01001434.2
themis21	3.71892807136327e-49	3.81357074907668	0.062	0.005	9.24599897102337e-45	17	themis2
notum2	3.75080830247129e-49	4.36847114249068	0.025	0.001	9.32525960160411e-45	17	notum2
gnpda13	8.8859628505049e-49	3.42158341388405	0.103	0.014	2.20922808389253e-44	17	gnpda1
dennd1b5	1.36554260628625e-48	1.93819410754535	0.247	0.068	3.39501202774886e-44	17	dennd1b
kdm7aa5	1.49766913872245e-48	2.69186865185017	0.288	0.093	3.72350501269175e-44	17	kdm7aa
ap1s23	2.11864217345056e-48	2.83116903085203	0.153	0.029	5.26736817163277e-44	17	ap1s2
ctsk5	3.24131217768561e-48	3.81892060612989	0.153	0.03	8.05855033616197e-44	17	ctsk
stab11	5.4492574627459e-48	4.03331159246564	0.069	0.007	1.35479439038789e-43	17	stab1
cxcl201	7.70576042753385e-48	5.58905072741496	0.032	0.001	1.91580615749347e-43	17	cxcl20
mapkapk33	9.17370766424808e-48	3.82805115374216	0.105	0.015	2.28076719948536e-43	17	mapkapk3
plagl23	1.35140220911926e-47	1.72114481202512	0.128	0.021	3.3598561723123e-43	17	plagl2
si:dkeyp-121d4.32	1.57565434971254e-47	1.98081170376691	0.343	0.124	3.91739184425533e-43	17	si:dkeyp-121d4.3
arap32	2.18184198421512e-47	5.39101263552584	0.057	0.005	5.42449554115563e-43	17	arap3
lcp2a2	2.19122119626348e-47	1.15250341558971	0.293	0.085	5.44781413815026e-43	17	lcp2a
pik3r52	2.93875751650595e-47	1.94069962509512	0.208	0.05	7.30633893753708e-43	17	pik3r5
tlr224	2.99050231521421e-47	5.46264108315718	0.053	0.004	7.43498685608556e-43	17	tlr22
zeb1b3	3.19032565965906e-47	2.74297283732295	0.137	0.025	7.93178765504435e-43	17	zeb1b
fermt3a2	3.37957128994827e-47	2.10299625232738	0.142	0.026	8.40229014106938e-43	17	fermt3a
il2rga2	6.53706075847058e-47	1.62546505516729	0.195	0.044	1.62524404577096e-42	17	il2rga
nfatc2a2	1.16853796138385e-46	2.45969586667653	0.213	0.054	2.90521907959254e-42	17	nfatc2a
CABZ01056054.12	2.03535126008003e-46	1.9353972123926	0.105	0.015	5.06029030281096e-42	17	CABZ01056054.1
rbm477	2.05102077131758e-46	2.5177259206798	0.339	0.127	5.09924784164978e-42	17	rbm47
CU861453.12	3.98953431369038e-46	2.93012516475032	0.096	0.013	9.91878021069701e-42	17	CU861453.1
gnai2b2	4.19647448589433e-46	0.546878623571099	0.439	0.155	1.04332748668305e-41	17	gnai2b
tek	4.59403726244658e-46	5.00090815061552	0.053	0.004	1.14216954418947e-41	17	tek
sypl2b2	5.4477873787209e-46	2.54799495830351	0.158	0.032	1.35442889809759e-41	17	sypl2b
tsc22d32	8.02772076465328e-46	1.21854988317118	0.542	0.261	1.9958519365081e-41	17	tsc22d3
si:ch211-278p9.31	8.28146617438739e-46	4.58768001518713	0.041	0.002	2.05893812027619e-41	17	si:ch211-278p9.3
krt18b7	8.71092741337207e-46	1.45584762354048	0.451	0.188	2.16571077351256e-41	17	krt18b
CABZ01041494.1	1.1111430538523e-45	6.44204714926314	0.014	0	2.7625238604876e-41	17	CABZ01041494.1
fam126a3	1.17087510549974e-45	2.40834105094073	0.279	0.09	2.91102968729345e-41	17	fam126a
s1pr1	1.40637348606083e-45	5.40496650448805	0.018	0	3.49652576104443e-41	17	s1pr1
si:ch211-217k17.12	1.49642228387232e-45	4.15073400694713	0.018	0	3.72040508216336e-41	17	si:ch211-217k17.12
il344	1.67876231190946e-45	4.19911946635028	0.098	0.014	4.17373885986929e-41	17	il34
bcl2a5	5.55331020416038e-45	2.57200087040938	0.414	0.186	1.38066398295835e-40	17	bcl2a
ZFP36L111	5.96527847967e-45	1.02004861606794	0.686	0.373	1.48308753561556e-40	17	ZFP36L1
ctss11	7.48500109720962e-45	6.53544856236861	0.03	0.001	1.86092097278826e-40	17	ctss1
ccl38.1	8.29317065373702e-45	7.10620555399189	0.016	0	2.0618480879321e-40	17	ccl38.1
antxr2a3	1.47586166190941e-44	3.18221232634972	0.146	0.029	3.66928726383917e-40	17	antxr2a
lhx6	1.71000325137886e-44	5.48575900732526	0.023	0.001	4.25141008357812e-40	17	lhx6
arhgap4a2	1.74234036380337e-44	2.41535159916989	0.142	0.027	4.33180661248794e-40	17	arhgap4a
arrb2b3	2.57591782846996e-44	2.0832493919912	0.54	0.293	6.40424690514202e-40	17	arrb2b
ctsz1	3.28818414691559e-44	3.73346312511376	0.265	0.088	8.17508342606154e-40	17	ctsz
si:dkey-187i8.21	3.48053076668823e-44	5.53827753149621	0.037	0.002	8.65329559214027e-40	17	si:dkey-187i8.2
matk	3.98372589470113e-44	4.2634742358636	0.073	0.008	9.90433931940595e-40	17	matk
atp10d5	4.69515930344907e-44	2.73639366616653	0.318	0.117	1.16731050602351e-39	17	atp10d
stat5a3	5.60188932541852e-44	1.82126430747181	0.217	0.057	1.39274172408555e-39	17	stat5a
hepacam22	1.16672105636641e-43	2.58236779136274	0.11	0.017	2.90070189033816e-39	17	hepacam2
foxn2b2	1.20143414524456e-43	1.76714742134496	0.302	0.101	2.98700557190702e-39	17	foxn2b
ndrg1a6	1.36683113663003e-43	2.76970724073676	0.185	0.045	3.39821557188957e-39	17	ndrg1a
il12bb	2.38509516021999e-43	3.10108097181625	0.08	0.01	5.92982358733895e-39	17	il12bb
pfkpa3	2.4767035381627e-43	2.22460669730813	0.359	0.141	6.1575803365801e-39	17	pfkpa
mitfb1	2.69840957871176e-43	3.83233962912216	0.103	0.016	6.70878589459319e-39	17	mitfb
wipf1a2	2.76261831264584e-43	2.01338108291659	0.178	0.041	6.86842164890009e-39	17	wipf1a
arf6b7	2.96648128044528e-43	2.24138237332358	0.357	0.144	7.37526575944306e-39	17	arf6b
srgn2	3.09125201803911e-43	1.74254411048877	0.293	0.095	7.68547076724884e-39	17	srgn
dusp65	6.0150346271967e-43	1.87485448215763	0.291	0.097	1.49545790901364e-38	17	dusp6
anxa46	6.43171005829882e-43	2.50458888839393	0.311	0.115	1.59905175469425e-38	17	anxa4
wee2	6.82624113064726e-43	3.98812813902227	0.034	0.002	1.69714006990152e-38	17	wee2
st3gal3a2	1.03749691967502e-42	2.05640795568004	0.272	0.087	2.57942484169603e-38	17	st3gal3a
fli1a	1.21465541159549e-42	3.75079630879489	0.059	0.006	3.01987628430872e-38	17	fli1a
rab32a6	1.50955591425415e-42	2.16269271604179	0.327	0.124	3.75305791401868e-38	17	rab32a
shoc1	3.691224615628e-42	4.64866751340411	0.041	0.003	9.17712263937434e-38	17	shoc1
zgc:1528302	3.775273370163e-42	3.15099305679654	0.165	0.038	9.38608465289926e-38	17	zgc:152830
si:ch211-76m11.8.12	3.85172045774913e-42	3.44974760751583	0.103	0.016	9.57614740205589e-38	17	si:ch211-76m11.8.1
b3gnt3.43	4.37338528770712e-42	2.75890620130474	0.158	0.035	1.08731105022974e-37	17	b3gnt3.4
xiap6	4.71882626021673e-42	1.90648070405718	0.453	0.227	1.17319458481508e-37	17	xiap
dpp74	5.10770499384966e-42	3.32524751690705	0.165	0.038	1.2698776155709e-37	17	dpp7
eno36	5.62002473206882e-42	1.58617787150052	0.515	0.261	1.39725054888695e-37	17	eno3
si:ch1073-429i10.1	7.56916236447532e-42	6.60269334490412	0.027	0.001	1.88184514705585e-37	17	si:ch1073-429i10.1
gpr132b1	1.23963401046236e-41	3.92981702305713	0.053	0.004	3.08197807681151e-37	17	gpr132b
itga3a4	1.53797771245086e-41	2.5073007649892	0.11	0.018	3.82372018869532e-37	17	itga3a
si:ch211-132b12.74	3.00192269413454e-41	1.54200747310502	0.421	0.184	7.46338020215729e-37	17	si:ch211-132b12.7
hpse4	3.38110867918467e-41	2.62535657388726	0.151	0.033	8.40611239818893e-37	17	hpse
ripk33	3.62090607811698e-41	2.96143707491253	0.112	0.019	9.00229669141443e-37	17	ripk3
hmox1a9	4.04309728381254e-41	3.43188170387406	0.213	0.061	1.00519484670147e-36	17	hmox1a
cotl15	5.20440074997149e-41	1.7403166939263	0.572	0.346	1.29391811445791e-36	17	cotl1
si:dkey-148a17.5	5.72730378271592e-41	6.69251356444421	0.016	0	1.42392226645883e-36	17	si:dkey-148a17.5
atp6ap1b3	9.8899547161584e-41	2.58306190761456	0.172	0.041	2.4588405415313e-36	17	atp6ap1b
zgc:1943122	1.0366497665229e-40	2.51676791762995	0.098	0.015	2.57731864952923e-36	17	zgc:194312
arid5a2	1.27802802185369e-40	3.00288976431169	0.064	0.007	3.17743326793265e-36	17	arid5a
tspan368	1.35887200723971e-40	1.77545290561397	0.407	0.18	3.37842758439938e-36	17	tspan36
grap2a2	1.4406991708403e-40	1.75984490045948	0.156	0.034	3.58186627854314e-36	17	grap2a
peak3	1.60541727273923e-40	6.52626544915826	0.014	0	3.99138842348428e-36	17	peak3
snx10b1	2.7973657378692e-40	5.07751291721193	0.048	0.004	6.9548106974904e-36	17	snx10b
FO704821.11	3.18618616376736e-40	4.51225538264132	0.034	0.002	7.9214960403584e-36	17	FO704821.1
BX682234.1	1.04806738295119e-39	8.29190078968355	0.018	0	2.60570512749325e-35	17	BX682234.1
LO018493.2	1.12641046215757e-39	5.53989102890249	0.018	0	2.80048169101614e-35	17	LO018493.2
il162	1.18402099616987e-39	1.57060240011569	0.206	0.055	2.94371300067754e-35	17	il16
bhlhe404	1.32313565332183e-39	2.71466148904885	0.368	0.164	3.28957986128873e-35	17	bhlhe40
ENSDARG000000908893	1.37975661828751e-39	2.79098022681738	0.192	0.051	3.4303509043864e-35	17	ENSDARG00000090889
itgb72	2.1669197601813e-39	1.57499499154961	0.105	0.017	5.38739590776274e-35	17	itgb7
CT573342.21	2.73546418335445e-39	8.76716711432951	0.027	0.001	6.80091105265583e-35	17	CT573342.2
qki24	2.99425826421227e-39	3.59710655173052	0.101	0.016	7.44432489648456e-35	17	qki2
cebpb9	3.06598214906078e-39	1.4179384339838	0.616	0.338	7.6226448189949e-35	17	cebpb
dnase2b	3.3695844334349e-39	3.2682952646611	0.055	0.005	8.37746081840584e-35	17	dnase2b
selplg2	6.5627423304759e-39	2.45006015718958	0.078	0.01	1.63162899820292e-34	17	selplg
dok1b2	6.73733312108769e-39	1.96315546248601	0.149	0.032	1.67503576056482e-34	17	dok1b
cd22	7.07372875003226e-39	5.8036084520385	0.023	0.001	1.75867044183302e-34	17	cd22
dusp165	8.71348983705617e-39	3.05731999011031	0.19	0.052	2.1663478432889e-34	17	dusp16
cd6311	1.26190474311876e-38	1.37999688589171	0.638	0.454	3.13734757234185e-34	17	cd63
AL954361.11	1.36341318500288e-38	4.4166894091828	0.034	0.002	3.38971786055416e-34	17	AL954361.1
slc8a1b4	1.52555816874079e-38	2.99671768613481	0.24	0.079	3.79284271912336e-34	17	slc8a1b
dub2	1.65093261105918e-38	0.867191445294564	0.213	0.057	4.10454865761533e-34	17	dub
pik3cb9	3.43223862862914e-38	2.30818990059331	0.291	0.108	8.53323167849776e-34	17	pik3cb
carmil3	9.05654868442789e-38	4.70494607672837	0.059	0.006	2.25163913392246e-33	17	carmil3
capgb6	1.16202889468655e-37	1.56232638453193	0.341	0.133	2.88903623796971e-33	17	capgb
abtb2b4	2.0656089667592e-37	3.18657605845136	0.165	0.041	5.13551701315671e-33	17	abtb2b
si:dkey-220k22.3	2.96595092512298e-37	5.5680951151741	0.018	0	7.37394719004075e-33	17	si:dkey-220k22.3
triobpa3	3.07471934795124e-37	2.96803317737958	0.085	0.012	7.64436724287636e-33	17	triobpa
card92	3.26027260519576e-37	3.53861252248957	0.076	0.01	8.1056897510377e-33	17	card9
epb41l3b2	3.37953967639061e-37	3.03823651721274	0.252	0.088	8.40221154344235e-33	17	epb41l3b
odc17	3.66763217709588e-37	2.63021525840724	0.38	0.178	9.11846711869578e-33	17	odc1
chsy13	4.1527475895089e-37	1.59348592877189	0.41	0.188	1.0324561057037e-32	17	chsy1
birc72	4.74561764251739e-37	4.26542970945627	0.048	0.004	1.17985545828267e-32	17	birc7
arap1a3	9.55323741095227e-37	4.7603681625104	0.057	0.006	2.37512588511095e-32	17	arap1a
cndp21	1.51642811182787e-36	3.33580415743916	0.174	0.046	3.77014357162645e-32	17	cndp2
si:ch211-212g7.64	1.57506251993321e-36	2.30148370300754	0.178	0.047	3.91592043705795e-32	17	si:ch211-212g7.6
arpc5b4	1.9717030293898e-36	2.46061134760998	0.204	0.059	4.90204807166893e-32	17	arpc5b
timd4	2.16389784514444e-36	6.60047244753949	0.014	0	5.3798828225981e-32	17	timd4
CU929149.1	2.16389784514444e-36	6.4020523749526	0.014	0	5.3798828225981e-32	17	CU929149.1
pisd4	2.66018861886135e-36	2.07838111321536	0.236	0.076	6.61376094421308e-32	17	pisd
si:rp71-46j2.75	2.70591884353546e-36	3.19078887355631	0.201	0.06	6.72745542879786e-32	17	si:rp71-46j2.7
jpt25	3.75258916071446e-36	1.86635254846914	0.311	0.124	9.32968717136829e-32	17	jpt2
gpr651	3.88993193747747e-36	3.88770497493088	0.025	0.001	9.67114878295647e-32	17	gpr65
rplp210	7.91302561897202e-36	0.79311907120082	0.865	0.712	1.96733642938882e-31	17	rplp2
arpc26	9.81565674409132e-36	1.60338331345137	0.497	0.28	2.44036857971598e-31	17	arpc2
ifngr22	1.70689524310006e-35	2.63949411720909	0.156	0.038	4.24368295339536e-31	17	ifngr2
BX908797.18	1.77859335066327e-35	2.46102872054395	0.348	0.158	4.42193878841901e-31	17	BX908797.1
rab20	1.78328968763904e-35	2.53128808973632	0.064	0.008	4.43361482140818e-31	17	rab20
angpt13	2.52631766680544e-35	4.85728681448003	0.055	0.006	6.2809309832117e-31	17	angpt1
CT583625.51	4.47683537030996e-35	3.15143499036896	0.076	0.011	1.11303080976646e-30	17	CT583625.5
bmp16	4.65602524797862e-35	6.30826678477194	0.025	0.001	1.15758099715244e-30	17	bmp16
cd82a6	4.82621942749007e-35	2.88577150920616	0.158	0.04	1.19989467406258e-30	17	cd82a
arhgdig3	9.12617707644246e-35	1.22177804995773	0.524	0.286	2.26895014474512e-30	17	arhgdig
igf2r1	9.46865206688141e-35	2.21271440904838	0.247	0.085	2.35409627686806e-30	17	igf2r
myh9a5	9.90025829121422e-35	2.10592854092346	0.3	0.118	2.46140221636168e-30	17	myh9a
gnb4b3	1.22828279705016e-34	1.85374545987965	0.384	0.178	3.05375669002612e-30	17	gnb4b
zgc:1621822	1.44450608893908e-34	4.26531218442422	0.039	0.003	3.59133103832034e-30	17	zgc:162182
atp11c5	1.4719941486991e-34	2.04030189741797	0.35	0.158	3.65967185249571e-30	17	atp11c
actr2b4	2.12100464107765e-34	1.72376997129754	0.348	0.151	5.27324173864726e-30	17	actr2b
zgc:1531841	2.39154700143796e-34	3.59233196695288	0.085	0.013	5.94586415497507e-30	17	zgc:153184
si:dkey-83k24.52	2.83983740618642e-34	4.64279338657371	0.046	0.004	7.06040375926067e-30	17	si:dkey-83k24.5
si:dkey-18p12.42	3.60695659403775e-34	2.77869733917627	0.087	0.014	8.96761548409665e-30	17	si:dkey-18p12.4
cited4b4	3.75618437688166e-34	2.71590293866389	0.195	0.058	9.33862559780319e-30	17	cited4b
dicp1.3-41	4.84381151866083e-34	4.88365630253525	0.05	0.005	1.20426841976945e-29	17	dicp1.3-4
clic2	5.2645745633725e-34	3.44960399097691	0.037	0.003	1.30887852794567e-29	17	clic2
plbd14	6.07618771466672e-34	3.47644497800573	0.071	0.01	1.51066178962044e-29	17	plbd1
itga12	1.10697061568414e-33	3.60622113983927	0.043	0.004	2.75215034471391e-29	17	itga1
smox9	1.38057192388272e-33	1.70579980729267	0.446	0.227	3.43237791715722e-29	17	smox
prox1a	1.52881977575551e-33	2.30819616004847	0.119	0.025	3.80095172648335e-29	17	prox1a
ctsl.12	2.20070437033977e-33	2.57273356779147	0.048	0.005	5.47139120553873e-29	17	ctsl.1
arhgap42b4	2.68500164865275e-33	3.14400829654517	0.117	0.025	6.67545109888046e-29	17	arhgap42b
lrrc321	3.33156805727448e-33	7.14364040422946	0.023	0.001	8.28294450399582e-29	17	lrrc32
zdhhc18b2	4.01765428827237e-33	2.91480325270324	0.076	0.011	9.98869209150276e-29	17	zdhhc18b
gsdmea1	7.0271312928831e-33	2.52503085972686	0.092	0.016	1.7470853820366e-28	17	gsdmea
fes2	7.80446760675446e-33	3.66302408508616	0.124	0.028	1.94034673639129e-28	17	fes
CU571315.12	7.9432613133815e-33	5.21921644895681	0.021	0.001	1.97485362773291e-28	17	CU571315.1
CR385050.12	9.59658426893055e-33	4.32663370651285	0.032	0.002	2.38590278094151e-28	17	CR385050.1
lpar6b3	1.06193053625421e-32	2.51610401889224	0.087	0.014	2.64017169923521e-28	17	lpar6b
mapk12b1	1.66724473091534e-32	5.30827767288979	0.016	0	4.14510385000172e-28	17	mapk12b
stk17b4	1.99366658517096e-32	2.38836508820856	0.149	0.038	4.95665386405205e-28	17	stk17b
si:dkey-25e12.35	2.16921814445833e-32	2.37747058759495	0.3	0.124	5.39311015075229e-28	17	si:dkey-25e12.3
dock82	2.2815133716087e-32	1.82279384309711	0.252	0.088	5.67229854449354e-28	17	dock8
ptpn4a7	2.52869311131787e-32	1.99993411327545	0.359	0.171	6.2868368133585e-28	17	ptpn4a
mapkapk2a10	3.20106374300161e-32	1.56385973790318	0.513	0.315	7.9584846778506e-28	17	mapkapk2a
caspa6	4.79132954724075e-32	3.3766646879219	0.098	0.019	1.19122035203499e-27	17	caspa
lrrc151	6.51188578660114e-32	3.33275693769762	0.023	0.001	1.61898504426478e-27	17	lrrc15
hivep17	8.23836248285492e-32	1.57315720830491	0.554	0.355	2.04822168048739e-27	17	hivep1
ppp1r182	1.37509424384254e-31	1.92018285855091	0.126	0.028	3.41875930904133e-27	17	ppp1r18
tle3b2	1.56566076193936e-31	2.36577702370519	0.245	0.089	3.89254578633364e-27	17	tle3b
afap1l23	1.58538009030386e-31	2.53254226911768	0.114	0.025	3.94157198051345e-27	17	afap1l2
galk22	1.84423687311446e-31	2.54718320895603	0.094	0.017	4.58514171393716e-27	17	galk2
kctd12.22	1.86048589828453e-31	2.71481634799938	0.096	0.018	4.62554004031501e-27	17	kctd12.2
si:dkeyp-82h4.1	1.99074945642106e-31	6.5844850769906	0.021	0.001	4.94940129855404e-27	17	si:dkeyp-82h4.1
BX664618.13	1.99536533247506e-31	3.93174742226292	0.037	0.003	4.96087728959949e-27	17	BX664618.1
CR457444.11	2.22161680004027e-31	3.85818193778426	0.018	0.001	5.52338368826012e-27	17	CR457444.11
ubash3ba2	2.9891409378735e-31	1.80757459768563	0.304	0.126	7.43160219974111e-27	17	ubash3ba
FO904898.31	3.37765293296011e-31	2.63577310852253	0.034	0.003	8.39752072192543e-27	17	FO904898.3
p2ry112	3.43296861075947e-31	4.02307027270001	0.039	0.003	8.5350465600702e-27	17	p2ry11
lgmn2	3.84900155738487e-31	3.39897643936443	0.339	0.162	9.56938767197026e-27	17	lgmn
slc36a14	3.88970023794879e-31	2.06312044664831	0.288	0.12	9.67057273158829e-27	17	slc36a1
fnip16	3.90826528631357e-31	1.88101055888162	0.291	0.119	9.71672915483281e-27	17	fnip1
cers2b4	4.05894474352053e-31	1.61843380667017	0.176	0.05	1.00913484213407e-26	17	cers2b
sh2d3cb1	8.50129477469245e-31	4.30106096475583	0.041	0.004	2.11359190688404e-26	17	sh2d3cb
dock102	1.69112569246402e-30	1.14694131890736	0.245	0.085	4.20447669660404e-26	17	dock10
epdl14	1.88733913622285e-30	3.32308302492418	0.304	0.142	4.69230256047726e-26	17	epdl1
nme2b.110	1.91754457531838e-30	0.977009064127222	0.753	0.672	4.76739932315655e-26	17	nme2b.1
rin26	2.95272746415906e-30	2.58212933743585	0.247	0.094	7.34107102139226e-26	17	rin2
rb13	3.0915251226513e-30	2.47879648345458	0.185	0.057	7.68614975993567e-26	17	rb1
pacsin26	3.53295723139585e-30	2.65265587185759	0.224	0.082	8.78363826869637e-26	17	pacsin2
rel5	3.90099687753524e-30	1.50927910931398	0.368	0.173	9.6986584369281e-26	17	rel
dnase24	4.27365993876118e-30	2.83924396772019	0.183	0.058	1.0625173339748e-25	17	dnase2
pdgfrb	4.47961375627902e-30	5.07749605561145	0.037	0.003	1.11372157208609e-25	17	pdgfrb
phactr21	5.25582285484802e-30	2.0236623930951	0.174	0.051	1.30670267817232e-25	17	phactr2
BX005438.11	5.78261622358174e-30	3.39446690338232	0.053	0.006	1.43767404550689e-25	17	BX005438.1
apbb1ip4	5.85431167093852e-30	1.78208670879982	0.158	0.043	1.45549896762874e-25	17	apbb1ip
clic13	7.11555504722926e-30	1.63895254035848	0.151	0.04	1.76906929584214e-25	17	clic1
TSC22D37	7.33181615976594e-30	2.20982434940157	0.201	0.067	1.82283613364101e-25	17	TSC22D3
BX927335.2	8.0152678407459e-30	4.34403413061529	0.018	0.001	1.99275589056625e-25	17	BX927335.2
atp6v1g13	8.90207344191689e-30	1.88180360150604	0.373	0.187	2.21323349912938e-25	17	atp6v1g1
CABZ01068358.12	1.19399334696722e-29	3.68224032956046	0.069	0.01	2.96850625922991e-25	17	CABZ01068358.1
id2a8	1.23728292061435e-29	2.80419787569101	0.275	0.115	3.07613279723139e-25	17	id2a
ahrra3	1.4812700940319e-29	2.51432073704266	0.112	0.025	3.68273370778211e-25	17	ahrra
si:dkey-33i11.95	1.78271824877442e-29	3.12847556343778	0.24	0.096	4.43219411010297e-25	17	si:dkey-33i11.9
alox5b.23	2.45397578674425e-29	6.14373058831793	0.03	0.002	6.10107460100356e-25	17	alox5b.2
bambia2	2.48409927460745e-29	3.99625163794327	0.062	0.009	6.17596761652905e-25	17	bambia
crfb42	2.65288591748073e-29	1.31568585708265	0.565	0.36	6.59560496804058e-25	17	crfb4
cd7al3	2.81046908581416e-29	3.34062394530838	0.101	0.021	6.98738824115117e-25	17	cd7al
prkd32	2.89731074412829e-29	1.1036013499773	0.243	0.086	7.20329397205176e-25	17	prkd3
ppiaa11	3.25896748236049e-29	0.867890892078949	0.737	0.555	8.10244495464466e-25	17	ppiaa
lrmp	3.48282061394354e-29	3.26120601250771	0.05	0.006	8.65898861038644e-25	17	lrmp
rorab4	3.83832458703044e-29	2.25276666186501	0.245	0.094	9.54284258827509e-25	17	rorab
btk	3.86577146462949e-29	2.29397321093955	0.082	0.015	9.61108101536183e-25	17	btk
BX511067.11	4.26580400684216e-29	2.80792609560046	0.043	0.004	1.0605641921811e-24	17	BX511067.1
unm-hu79102	4.80856229031643e-29	2.283059214814	0.128	0.031	1.19550475661847e-24	17	unm-hu7910
skia8	4.95616758736097e-29	2.15763821306272	0.259	0.103	1.23220238556968e-24	17	skia
nr4a37	1.0186360947092e-28	2.58299099973748	0.318	0.149	2.53253305866602e-24	17	nr4a3
cfl16	1.35954193076063e-28	1.13061596929529	0.664	0.473	3.38009314825709e-24	17	cfl1
gdf7	1.58522145744644e-28	4.26767565851972	0.016	0.001	3.94117758750334e-24	17	gdf7
MDFIC8	1.58951097638601e-28	3.15141039023944	0.142	0.039	3.95184218949089e-24	17	MDFIC
im:71509881	1.89501764999728e-28	6.00840723759889	0.027	0.002	4.71139288142325e-24	17	im:7150988
tlr5b1	1.95775912761278e-28	5.80623325378933	0.018	0.001	4.86738074307089e-24	17	tlr5b
ppp1r9a1	2.51980729925521e-28	3.75784322880319	0.034	0.003	6.2647449074083e-24	17	ppp1r9a
CABZ01084575.11	2.66664568767716e-28	2.52579134986845	0.071	0.011	6.62981450870295e-24	17	CABZ01084575.1
si:ch211-165d12.42	3.48033012333086e-28	1.10544532141111	0.162	0.046	8.65279675262519e-24	17	si:ch211-165d12.4
cdc42se18	3.72934409777116e-28	2.55773101196287	0.233	0.09	9.27189529587865e-24	17	cdc42se1
fabp7b2	4.90512269326678e-28	4.11284099670042	0.059	0.008	1.21951160399999e-23	17	fabp7b
BX545917.6	8.55679597374601e-28	6.10371673424945	0.014	0	2.12739061499273e-23	17	BX545917.6
herpud16	8.70033166784391e-28	2.481334983982	0.252	0.101	2.16307645925935e-23	17	herpud1
BX323016.1	8.77267001869208e-28	5.15972690656826	0.014	0	2.18106122004722e-23	17	BX323016.1
inka1b1	9.19911726727441e-28	2.28668471876396	0.085	0.016	2.28708453498976e-23	17	inka1b
rab5c4	9.53583314488746e-28	1.90261854698635	0.38	0.202	2.37079883648192e-23	17	rab5c
slc23a27	9.62220472876032e-28	1.82489764794015	0.391	0.21	2.39227253966439e-23	17	slc23a2
pigrl3.51	1.24443681872919e-27	4.05840257920426	0.025	0.002	3.0939188187245e-23	17	pigrl3.5
si:ch73-92i20.1.12	1.3587084276671e-27	2.48540828906393	0.064	0.01	3.37802089286594e-23	17	si:ch73-92i20.1.1
lgals9l35	1.54761705297291e-27	3.13509349377776	0.085	0.016	3.84768551710126e-23	17	lgals9l3
xaf15	1.60672294355873e-27	2.0948933521778	0.204	0.071	3.9946345822757e-23	17	xaf1
atp13a33	2.73459764970181e-27	1.37661482651638	0.469	0.279	6.79875667668864e-23	17	atp13a3
irak35	3.25151757784695e-27	2.48544560525086	0.167	0.052	8.0839230020431e-23	17	irak3
CR522881.14	3.28432347086411e-27	2.16069819505465	0.181	0.057	8.16548501326235e-23	17	CR522881.1
rad51b3	3.71278694275708e-27	2.22690183022128	0.103	0.023	9.23073089708265e-23	17	rad51b
si:ch211-196f19.13	5.40438746268892e-27	1.47147053228019	0.144	0.039	1.34363881097372e-22	17	si:ch211-196f19.1
cox7a14	6.84251550496636e-27	4.82906230312043	0.043	0.005	1.70118620484474e-22	17	cox7a1
itgb56	7.38376211054792e-27	2.76902702676689	0.103	0.023	1.83575093592442e-22	17	itgb5
prss163	8.44996390249185e-27	2.27237014439367	0.149	0.043	2.10083002543752e-22	17	prss16
si:dkey-118k5.32	9.88126825587794e-27	2.20907549552878	0.069	0.011	2.45668091377637e-22	17	si:dkey-118k5.3
kcnq2a2	1.26443094137141e-26	1.96424852553315	0.076	0.013	3.14362820643761e-22	17	kcnq2a
si:ch1073-392o20.26	1.32831793717389e-26	2.04699521405776	0.371	0.198	3.30246405540173e-22	17	si:ch1073-392o20.2
rps208	1.67590147082963e-26	0.545014411105214	0.941	0.809	4.16662623677662e-22	17	rps20
zgc:66433	2.87562892346565e-26	4.34153381365856	0.055	0.008	7.1493886295203e-22	17	zgc:66433
si:dkey-201i24.31	2.96863653437434e-26	4.91562861848843	0.023	0.001	7.38062415176149e-22	17	si:dkey-201i24.3
arl116	3.67094560977767e-26	3.34030345199117	0.092	0.019	9.12670497502924e-22	17	arl11
rpl399	3.71126100663548e-26	0.56761919614475	0.934	0.833	9.22693711469714e-22	17	rpl39
tmem120a3	4.06865985318236e-26	2.17596862937222	0.137	0.038	1.0115502126982e-21	17	tmem120a
si:ch73-380l3.2.12	4.20098841831884e-26	4.90748873576425	0.041	0.004	1.04444974056243e-21	17	si:ch73-380l3.2.1
gmip2	4.33634790219214e-26	1.2264586987747	0.149	0.042	1.07810281544301e-21	17	gmip
syngr3b5	4.99571147142136e-26	2.47616971021663	0.197	0.071	1.24203378602478e-21	17	syngr3b
hps53	5.58021175264385e-26	2.66729508353963	0.073	0.013	1.38735224594231e-21	17	hps5
CU659670.13	5.79202928629506e-26	2.99810780578678	0.041	0.004	1.44001432115868e-21	17	CU659670.1
wu:fu71h07	6.84374805139319e-26	4.47433620495795	0.018	0.001	1.70149264053738e-21	17	wu:fu71h07
arhgef10lb4	8.22780549832368e-26	2.62919619080172	0.151	0.046	2.04559700299323e-21	17	arhgef10lb
nek63	8.65168020696557e-26	2.67987754490452	0.069	0.012	2.15098073305578e-21	17	nek6
tns3.15	9.291638841669e-26	2.75424247503335	0.092	0.019	2.31008724881575e-21	17	tns3.1
sept9b2	9.6106643310705e-26	1.32362907862104	0.247	0.094	2.38940336599075e-21	17	sept9b
CABZ01040054.1	9.75375958640461e-26	4.71261520203612	0.014	0	2.42497970837191e-21	17	CABZ01040054.1
CR388207.11	1.78460544830303e-25	4.8877905196919	0.023	0.001	4.43688606557099e-21	17	CR388207.1
pdk2b4	1.93806061374647e-25	1.99040088892404	0.162	0.051	4.81840629789647e-21	17	pdk2b
slc39a16	2.01652993868396e-25	2.37398810693457	0.103	0.024	5.01349673355607e-21	17	slc39a1
stac	2.03114315882672e-25	6.44352719736778	0.016	0.001	5.04982812147499e-21	17	stac
si:ch211-197h24.92	2.27693858449468e-25	2.17289158447626	0.066	0.011	5.66092470877068e-21	17	si:ch211-197h24.9
fnbp1b.12	2.35095098381025e-25	1.32217131916662	0.35	0.167	5.84493433594905e-21	17	fnbp1b.1
si:dkey-1c7.1	2.35364304964353e-25	4.15658413906396	0.027	0.002	5.85162735002375e-21	17	si:dkey-1c7.1
bin1b5	2.52744964781832e-25	2.8106897555237	0.066	0.011	6.28374531440591e-21	17	bin1b
kcnh5a	2.68814709536921e-25	3.50883611346829	0.057	0.009	6.68327130850694e-21	17	kcnh5a
klf6a6	2.69373464740741e-25	1.01584011804531	0.51	0.307	6.6971630803843e-21	17	klf6a
htr42	3.21115633289159e-25	3.62659946935701	0.055	0.008	7.98357687483506e-21	17	htr4
lrrfip1a4	3.55036792826406e-25	1.82215536093828	0.185	0.063	8.82692474325012e-21	17	lrrfip1a
si:dkey-253i9.47	3.83693169306053e-25	1.6452937766364	0.439	0.261	9.5393795752871e-21	17	si:dkey-253i9.4
src5	4.98801505194866e-25	2.19997676458679	0.281	0.13	1.24012030221548e-20	17	src
arhgef9b1	6.02553420447518e-25	5.18858739567049	0.046	0.006	1.49806831391662e-20	17	arhgef9b
rpl331	6.09729585827328e-25	0.573060662169846	0.863	0.648	1.5159096962839e-20	17	rpl3
rps15a8	6.1626664577586e-25	0.640145392329981	0.863	0.769	1.53216213472794e-20	17	rps15a
elmo12	7.43505584030479e-25	1.20728939302697	0.394	0.202	1.84850358301658e-20	17	elmo1
atp6v0ca5	8.19143612412578e-25	1.34750231079179	0.568	0.437	2.03655484918015e-20	17	atp6v0ca
cnp3	1.18446649135994e-24	1.58594238245936	0.275	0.121	2.94482059081909e-20	17	cnp
ssuh2.42	1.29806792220972e-24	3.44194714028209	0.034	0.003	3.22725646819781e-20	17	ssuh2.4
cyth1b2	1.3425344198121e-24	0.98056469039813	0.318	0.142	3.33780907453685e-20	17	cyth1b
pkn1b2	1.41328800075128e-24	1.44664157099655	0.124	0.033	3.51371662746782e-20	17	pkn1b
tpp12	1.46005719472566e-24	3.28711516725098	0.089	0.019	3.62999419752693e-20	17	tpp1
inpp4ab2	1.60530773358145e-24	1.6968587422824	0.128	0.035	3.99111608723021e-20	17	inpp4ab
plekhm14	1.72146207818031e-24	2.04469821067492	0.201	0.075	4.27989901877189e-20	17	plekhm1
pik3cg2	2.02064157880513e-24	1.4782239398873	0.178	0.06	5.02371909322531e-20	17	pik3cg
TAGAP2	2.04711057000825e-24	0.173648344677327	0.357	0.15	5.08952629915452e-20	17	TAGAP
st6gal2b2	2.68915466098642e-24	2.8941135327766	0.069	0.012	6.68577631814444e-20	17	st6gal2b
znrf2b3	2.90403315498432e-24	1.58159188801905	0.291	0.133	7.22000722992202e-20	17	znrf2b
LO017682.13	2.92923975036515e-24	3.29044757709668	0.055	0.008	7.28267586735784e-20	17	LO017682.1
arhgef1a8	2.98995418038726e-24	1.65910794041241	0.222	0.087	7.43362408327882e-20	17	arhgef1a
spg214	3.10510769739382e-24	2.20863208611764	0.142	0.042	7.71991875726053e-20	17	spg21
dnase1l14	3.29642098807424e-24	2.21157968861574	0.181	0.064	8.19556186055016e-20	17	dnase1l1
pla2g77	3.86205557983285e-24	2.59257253188	0.217	0.089	9.60184258258044e-20	17	pla2g7
arhgap29b3	3.88499989692537e-24	1.40252712990103	0.236	0.094	9.65888674373586e-20	17	arhgap29b
card112	3.92488540855741e-24	2.17642396531091	0.142	0.042	9.75805010275542e-20	17	card11
git2a3	4.00547799147901e-24	2.14881740028837	0.201	0.075	9.95841938241512e-20	17	git2a
si:dkey-69o16.52	6.81666414639081e-24	4.09213712694947	0.041	0.005	1.69475904007568e-19	17	si:dkey-69o16.5
sec61g9	7.10624949428452e-24	1.13922811273949	0.719	0.601	1.76675574926902e-19	17	sec61g
snx294	8.44849350575879e-24	1.75100978302383	0.458	0.288	2.10046445540175e-19	17	snx29
myo9ab4	9.73020230339003e-24	3.22576099621125	0.096	0.023	2.41912289666883e-19	17	myo9ab
lpar6a3	1.11985216085373e-23	2.28526428265874	0.135	0.04	2.78417644231455e-19	17	lpar6a
fam49ba3	1.14886956557447e-23	1.51851577600999	0.229	0.092	2.85631951393124e-19	17	fam49ba
eef1a1l110	1.34327807236447e-23	0.507114079262437	0.938	0.849	3.33965794351254e-19	17	eef1a1l1
rpl138	1.43894414606127e-23	0.423068888534098	0.954	0.766	3.57750293593753e-19	17	rpl13
iqgap16	1.53230803909151e-23	1.55997385513618	0.304	0.142	3.80962424678931e-19	17	iqgap1
si:dkeyp-75h12.72	1.65660993102147e-23	2.36193630130576	0.069	0.013	4.11866361050558e-19	17	si:dkeyp-75h12.7
fn1b1	1.78037757054217e-23	7.1915636934476	0.046	0.006	4.42637471588194e-19	17	fn1b
lyz2	1.95031158829393e-23	7.60378365339611	0.046	0.006	4.84886467081636e-19	17	lyz
znf3661	2.18570630995065e-23	3.28145304121934	0.037	0.004	5.4341030277993e-19	17	znf366
rbpjb3	2.19530266055175e-23	1.70568978336326	0.387	0.225	5.45796147466376e-19	17	rbpjb
helz25	2.20475599213839e-23	2.59694480799048	0.098	0.024	5.48146434765446e-19	17	helz2
CR931802.42	2.43748717743365e-23	2.54530044265081	0.101	0.025	6.06008062053555e-19	17	CR931802.4
cbl3	2.74820541550167e-23	1.88369744263214	0.238	0.099	6.83258830402024e-19	17	cbl
ppdpfa3	2.76712837754054e-23	3.4754963887574	0.094	0.022	6.87963457224129e-19	17	ppdpfa
nfkbiaa8	2.81052972112933e-23	0.782575910573171	0.467	0.263	6.98753899267173e-19	17	nfkbiaa
adipor29	2.95767099721848e-23	1.67004066051245	0.384	0.219	7.3533616332846e-19	17	adipor2
aldh16a17	2.97748935213803e-23	3.1543313240157	0.08	0.017	7.40263402728557e-19	17	aldh16a1
cflarb1	3.2068449981703e-23	5.06931683984575	0.025	0.002	7.97285803445101e-19	17	cflarb
itpka4	3.84699610051401e-23	1.787199968301	0.165	0.055	9.56440170509792e-19	17	itpka
CR457444.9	4.70251985819973e-23	4.09381632109334	0.011	0	1.16914048714562e-18	17	CR457444.9
atp8b21	5.44031436198006e-23	4.0226804886978	0.034	0.004	1.35257095667548e-18	17	atp8b2
malt22	5.59405643388451e-23	2.38073941862724	0.105	0.027	1.39079431059237e-18	17	malt2
b4galnt2.11	5.842314336358e-23	2.02535565026866	0.041	0.005	1.45251619030533e-18	17	b4galnt2.1
CU468896.12	6.05465298461257e-23	2.70560502784603	0.08	0.017	1.50530782503438e-18	17	CU468896.1
glb1l2	6.38524359590416e-23	2.63320571537094	0.119	0.033	1.58749926281369e-18	17	glb1l
rasgef1ba8	6.5060578849996e-23	2.31821266401098	0.229	0.098	1.6175361113686e-18	17	rasgef1ba
zmp:00000009241	7.32369761648038e-23	3.96407967712599	0.027	0.002	1.82081770140935e-18	17	zmp:0000000924
si:dkey-33i11.1	7.39497138349165e-23	5.14238961605814	0.018	0.001	1.83853778536369e-18	17	si:dkey-33i11.1
eef1db10	7.65993544683413e-23	1.19671007096666	0.524	0.338	1.9044131507919e-18	17	eef1db
CR392024.1	8.2054745124442e-23	3.49392793833576	0.018	0.001	2.04004507328388e-18	17	CR392024.1
inpp5d2	8.27076209018263e-23	0.724106557440445	0.178	0.059	2.05627687086121e-18	17	inpp5d
CABZ01088229.1	8.36695254871149e-23	3.38971918902099	0.018	0.001	2.08019174266065e-18	17	CABZ01088229.1
snx202	8.40231353226762e-23	3.57958316277977	0.037	0.004	2.08898319039238e-18	17	snx20
spred15	9.0462323557116e-23	2.6781348378708	0.144	0.045	2.24907428827702e-18	17	spred1
dennd2c7	9.07530597646507e-23	2.26895391718901	0.183	0.068	2.25630257186875e-18	17	dennd2c
actb110	1.06637567786028e-22	0.577588069327382	0.744	0.555	2.65122321029622e-18	17	actb1
rgs182	1.10721662390728e-22	1.63317599795964	0.085	0.018	2.75276197035827e-18	17	rgs18
dicp1.1.21	1.44346185140575e-22	4.28448773761324	0.039	0.005	3.58873485496499e-18	17	dicp1.1.2
lrmda6	1.45132751712713e-22	2.02902364718735	0.341	0.183	3.60829047308148e-18	17	lrmda
bnipl7	2.03171581889408e-22	2.11762731864506	0.174	0.062	5.05125186893446e-18	17	bnipl
gdi29	2.29358791570126e-22	1.53481909948927	0.41	0.254	5.70231827601648e-18	17	gdi2
gnav13	2.46199028426353e-22	2.89503192253472	0.121	0.035	6.121000244736e-18	17	gnav1
g6fl1	3.37794105644069e-22	6.10762334361623	0.023	0.002	8.39823705452285e-18	17	g6fl
pde4ba4	3.4677072828479e-22	1.11669184377481	0.654	0.503	8.62141384661646e-18	17	pde4ba
CABZ01068244.12	4.47010798613221e-22	4.17512743564368	0.03	0.003	1.11135824751219e-17	17	CABZ01068244.1
mical3b2	4.51716065562682e-22	3.60542274223155	0.03	0.003	1.12305648220194e-17	17	mical3b
tiparp8	5.71484108603979e-22	1.24177929558468	0.606	0.512	1.42082379081121e-17	17	tiparp
tmem170b2	5.73986265552128e-22	2.84235454873697	0.069	0.013	1.4270446534157e-17	17	tmem170b
tlr8a	5.81896695048437e-22	4.61724642052244	0.018	0.001	1.44671156322942e-17	17	tlr8a
map3k217	5.85850895837942e-22	2.96502891117288	0.117	0.033	1.45654249723229e-17	17	map3k21
ly86	5.87747446424956e-22	4.16277571157298	0.018	0.001	1.46125770130172e-17	17	ly86
MYO9B6	6.20715803865102e-22	2.01151659739385	0.263	0.121	1.54322363156942e-17	17	MYO9B
b2m3	6.79892702474219e-22	0.879585123611668	0.732	0.583	1.6903492368914e-17	17	b2m
dysf	7.17070672560554e-22	6.06855527722875	0.041	0.005	1.78278110612005e-17	17	dysf
tubb4b8	7.3288561110271e-22	0.935133060253008	0.684	0.547	1.82210020632356e-17	17	tubb4b
rpl218	7.43617406072492e-22	0.508475751343236	0.886	0.758	1.84878159497743e-17	17	rpl21
rreb1a4	7.56901020600853e-22	2.42502180801097	0.14	0.044	1.88180731741784e-17	17	rreb1a
sat1a.28	9.09980149712984e-22	0.859061301651066	0.673	0.487	2.26239264821642e-17	17	sat1a.2
agap22	1.01244679839487e-21	1.68057039196494	0.162	0.055	2.51714523016932e-17	17	agap2
si:ch211-217k17.111	1.09913398773558e-21	2.95502950896925	0.034	0.004	2.7326669203082e-17	17	si:ch211-217k17.11
rpl108	1.23385831538777e-21	0.46535371062195	0.881	0.766	3.06761854371707e-17	17	rpl10
il12rb21	1.27512763403869e-21	2.26753018505141	0.034	0.004	3.17022232374699e-17	17	il12rb2
cx28.14	1.3765813323446e-21	4.24259168384728	0.027	0.002	3.42245650847514e-17	17	cx28.1
ms4a17a.93	1.41776664504143e-21	4.14052627660597	0.071	0.014	3.524851432902e-17	17	ms4a17a.9
mxc4	1.45822942491694e-21	4.08373765891503	0.048	0.007	3.62544999622849e-17	17	mxc
mmp13a.14	1.72155885761909e-21	5.4411720302148	0.043	0.006	4.28013963181257e-17	17	mmp13a.1
itgb1b.13	2.18214673378244e-21	3.25171266077657	0.069	0.014	5.4252532095299e-17	17	itgb1b.1
slc46a25	2.18485135703182e-21	3.87365807977903	0.096	0.025	5.43197744385251e-17	17	slc46a2
adcy72	2.35066004275827e-21	1.37977340203444	0.174	0.061	5.8442109983056e-17	17	adcy7
ido1	2.73265191389325e-21	3.37963804068792	0.032	0.003	6.79391918832139e-17	17	ido1
si:ch73-296e2.32	4.10086037721353e-21	1.3237215799683	0.055	0.009	1.01955590698283e-16	17	si:ch73-296e2.3
si:ch73-95l15.53	4.4995206515724e-21	2.12038833270897	0.103	0.027	1.11867082439393e-16	17	si:ch73-95l15.5
gng12a8	5.04459043277603e-21	2.06018942811726	0.144	0.048	1.25418607339678e-16	17	gng12a
tmc82	5.18280832418947e-21	0.616089037303798	0.096	0.023	1.28854980555999e-16	17	tmc8
stx11a2	5.39322387215102e-21	1.59476763721849	0.071	0.014	1.34086331909419e-16	17	stx11a
arhgap4b2	7.53755197559332e-21	0.945915268052418	0.295	0.136	1.87398617217201e-16	17	arhgap4b
si:ch211-226m16.22	7.84239692150236e-21	0.861814008375011	0.339	0.169	1.94977672262392e-16	17	si:ch211-226m16.2
fam49bb	8.62669125743268e-21	1.22855548398333	0.272	0.125	2.14476798042291e-16	17	fam49bb
pax51	1.03773933630451e-20	6.07401260723273	0.03	0.003	2.58002753792027e-16	17	pax5
RGS13	1.09934631738179e-20	3.18455930705372	0.032	0.003	2.73319481427462e-16	17	RGS13
rps27a8	1.545832429237e-20	0.539895393902593	0.886	0.786	3.84324858556903e-16	17	rps27a
serpine32	1.6498750434342e-20	4.67939315072456	0.023	0.002	4.1019193329861e-16	17	serpine3
neu13	1.74586084440626e-20	1.34774814706975	0.124	0.037	4.34055923136284e-16	17	neu1
hsp90ab111	1.78427688373951e-20	0.592597859610503	0.899	0.827	4.43606918835316e-16	17	hsp90ab1
sema4aa2	2.10106017464407e-20	2.8854164805156	0.041	0.006	5.22365580620008e-16	17	sema4aa
pald1a2	2.14074687766608e-20	2.07684016173391	0.103	0.028	5.32232488725341e-16	17	pald1a
rpl388	2.29943747868886e-20	0.436816287079155	0.911	0.802	5.71686145951623e-16	17	rpl38
rplp2l8	2.32283039574795e-20	0.463896308136513	0.895	0.744	5.77502092990855e-16	17	rplp2l
ttc39c6	2.82901346582299e-20	1.87755403109101	0.213	0.091	7.03349327872912e-16	17	ttc39c
esyt1b2	3.01580177036835e-20	2.35907605693956	0.126	0.039	7.49788636148978e-16	17	esyt1b
mcl1a10	3.06338912884521e-20	0.507529786955685	0.785	0.647	7.61619805213497e-16	17	mcl1a
rps2111	4.71064085474545e-20	0.506881470711217	0.902	0.814	1.17115952930681e-15	17	rps21
mrtfab3	4.77298153797976e-20	1.88806839479379	0.247	0.115	1.18665866997253e-15	17	mrtfab
rps27.18	4.96459566829546e-20	0.584404609653732	0.867	0.785	1.23429777505162e-15	17	rps27.1
CT583708.12	5.67640536750201e-20	2.93755575805149	0.064	0.013	1.41126790246835e-15	17	CT583708.1
spice12	6.03809672722255e-20	2.87356148701059	0.05	0.008	1.50119160832207e-15	17	spice1
zgc:1102393	6.35477343383396e-20	2.0607554494299	0.14	0.047	1.5799237711198e-15	17	zgc:110239
si:ch211-175l6.2	7.90800995506452e-20	5.53873776113249	0.014	0.001	1.96608943502814e-15	17	si:ch211-175l6.2
si:ch1073-214b20.22	7.98161191859313e-20	2.63738626671991	0.048	0.008	1.98438835520062e-15	17	si:ch1073-214b20.2
psd3l4	8.14347713383213e-20	1.38531666278475	0.4	0.243	2.02463128501335e-15	17	psd3l
tlr32	8.18016914077527e-20	4.23790551028986	0.041	0.006	2.03375365177955e-15	17	tlr3
emilin2a	8.28110261532236e-20	2.56680882381345	0.016	0.001	2.05884773222145e-15	17	emilin2a
zgc:1584636	8.3448194402638e-20	0.416609450981861	0.991	0.983	2.07468900923838e-15	17	zgc:158463
rps298	8.38034722039051e-20	0.489427416982592	0.899	0.849	2.08352192593349e-15	17	rps29
slc8a4b2	1.09161365722702e-19	4.69510289515348	0.03	0.003	2.71396987459783e-15	17	slc8a4b
flnb	1.26166717529765e-19	2.64959968632246	0.018	0.001	3.13675693122502e-15	17	flnb
slc22a236	1.29767879959538e-19	2.16137245953634	0.14	0.047	3.22628903155402e-15	17	slc22a23
rps158	1.53233299971135e-19	0.554801005916529	0.833	0.704	3.80968630388237e-15	17	rps15
sept63	1.62184705118559e-19	1.16266364688267	0.339	0.183	4.03223613865762e-15	17	sept6
si:dkey-16p6.1.91	1.62749872378981e-19	3.27128313768452	0.043	0.006	4.04628732708624e-15	17	si:dkey-16p6.1.9
zc3h7ba2	1.85120374092983e-19	2.31279272687793	0.059	0.011	4.60246274069973e-15	17	zc3h7ba
gng103	1.92572307686158e-19	2.5621457710083	0.105	0.03	4.78773271369325e-15	17	gng10
hgfb	2.28659796940483e-19	3.08046161840949	0.021	0.002	5.68493987153429e-15	17	hgfb
hdc1	2.65869893375537e-19	3.4587106465307	0.027	0.003	6.61005728910261e-15	17	hdc
ano5a3	2.75732613500004e-19	1.39602061310392	0.172	0.064	6.8552642368371e-15	17	ano5a
arhgef62	3.14286976005991e-19	1.83210765103676	0.176	0.068	7.81380279746095e-15	17	arhgef6
arl8bb4	3.85652813754858e-19	1.93447718526602	0.142	0.049	9.58810025557327e-15	17	arl8bb
si:rp71-36a1.5.12	3.98085013099389e-19	1.7578704540513	0.231	0.105	9.897189595677e-15	17	si:rp71-36a1.5.1
cables2b1	5.28390397248676e-19	2.86609274398294	0.071	0.016	1.31368420563966e-14	17	cables2b
rubcnl1	5.66255763766125e-19	2.61189541771372	0.018	0.001	1.40782507987534e-14	17	rubcnl
prkcab2	5.67563136469446e-19	1.47437299210818	0.158	0.056	1.41107546989034e-14	17	prkcab
rpl178	5.85831743050458e-19	0.509155203381113	0.867	0.772	1.45649487957205e-14	17	rpl17
iqgap22	6.29271982682712e-19	0.762058359869639	0.158	0.055	1.56449600334576e-14	17	iqgap2
rpl1510	6.40973422144038e-19	0.575687012337847	0.771	0.574	1.59358812213451e-14	17	rpl15
si:ch211-137j23.61	6.58906411475862e-19	5.70378049224051	0.021	0.002	1.63817312021129e-14	17	si:ch211-137j23.6
zbtb467	6.73898775816897e-19	1.79177615945212	0.24	0.114	1.67544713643597e-14	17	zbtb46
hyal3	6.97569131771226e-19	4.41464049707749	0.021	0.002	1.73429637540962e-14	17	hyal3
pkma6	9.86080208782145e-19	0.985839106121359	0.584	0.472	2.45159261507417e-14	17	pkma
CABZ01008730.1	1.34463461404865e-18	3.84597829750537	0.023	0.002	3.34303057744776e-14	17	CABZ01008730.1
plk2b4	1.49928028508396e-18	4.49371220860314	0.071	0.016	3.72751064477573e-14	17	plk2b
si:ch211-284o19.82	1.62725516836081e-18	3.45868747161103	0.037	0.005	4.04568179957866e-14	17	si:ch211-284o19.8
rps258	1.7148406586759e-18	0.460088744416238	0.872	0.782	4.26343684560002e-14	17	rps25
NAV16	1.77677978733078e-18	2.12948100462094	0.156	0.058	4.41742990726179e-14	17	NAV1
CR847906.12	1.92644249568178e-18	2.62959811309484	0.057	0.011	4.78952133276404e-14	17	CR847906.1
rpl229	1.9984726214481e-18	0.634261864806005	0.799	0.721	4.96860263144427e-14	17	rpl22
si:ch211-152p11.46	2.08455134020517e-18	2.38349780941283	0.213	0.097	5.18261154201809e-14	17	si:ch211-152p11.4
msi2a2	2.28768787726907e-18	1.84442102387448	0.24	0.112	5.68764960046635e-14	17	msi2a
mob1a2	2.48011439765116e-18	1.31317035275824	0.295	0.151	6.1660604154403e-14	17	mob1a
RPS1710	2.48673015792233e-18	0.633273588845101	0.787	0.677	6.18250851862649e-14	17	RPS17
si:dkey-220k22.14	2.6343821449576e-18	1.88690794332082	0.14	0.049	6.54960088879357e-14	17	si:dkey-220k22.1
zgc:1140455	2.81633611484808e-18	2.38331008039258	0.069	0.015	7.00197484873531e-14	17	zgc:114045
chrna53	3.09987532679934e-18	2.7605431285747	0.066	0.015	7.70691003748852e-14	17	chrna5
rps177	3.20505188522142e-18	0.593871281139926	0.767	0.586	7.96839999703748e-14	17	rps17
syngr2a8	3.30382493819027e-18	2.36300370225582	0.153	0.058	8.21396956132864e-14	17	syngr2a
si:ch211-39i2.28	4.20208554027712e-18	2.02785285184179	0.275	0.148	1.0447225070237e-13	17	si:ch211-39i2.2
tmc6a2	4.65461757709153e-18	5.19316048086642	0.025	0.002	1.1572310220165e-13	17	tmc6a
zgc:1366832	4.76534887431976e-18	3.32357004683392	0.032	0.004	1.18476103713338e-13	17	zgc:136683
sult5a12	5.05060148808731e-18	5.06794300640745	0.025	0.002	1.25568054196827e-13	17	sult5a1
fgd4a7	5.08729851221084e-18	3.08061457032421	0.114	0.037	1.26480415610586e-13	17	fgd4a
rpl3112	6.0398667820533e-18	0.572481893228809	0.778	0.654	1.50163167935409e-13	17	rpl31
si:ch211-197h24.82	6.1563807528999e-18	2.10996129041995	0.032	0.004	1.53059938278597e-13	17	si:ch211-197h24.8
gba4	7.00467631100138e-18	1.93779955777034	0.085	0.022	1.74150262444116e-13	17	gba
si:dkey-238o14.1	9.23198521238555e-18	3.91086721127175	0.027	0.003	2.29525616350329e-13	17	si:dkey-238o14.1
moxd12	9.86031791756828e-18	3.54809427546325	0.048	0.008	2.45147224066583e-13	17	moxd1
swap70b6	1.00111973707212e-17	3.06029813094982	0.08	0.021	2.4889838903087e-13	17	swap70b
AXL3	1.07534381682405e-17	3.40797735889649	0.041	0.006	2.67351979738795e-13	17	AXL
fthl278	1.15864380930633e-17	0.884233931280609	0.787	0.737	2.8806202386974e-13	17	fthl27
ankrd442	1.35473364940172e-17	1.46200398289563	0.128	0.043	3.36813879914256e-13	17	ankrd44
si:zfos-464b6.22	1.38622550334107e-17	1.590802230967	0.089	0.024	3.44643384640657e-13	17	si:zfos-464b6.2
dram2b5	1.43292600710115e-17	1.6923657447254	0.108	0.033	3.56254063885488e-13	17	dram2b
rpl88	1.49643788439289e-17	0.495528179691095	0.874	0.752	3.7204438681776e-13	17	rpl8
si:ch211-209n20.11	1.6879552126465e-17	4.46794182650357	0.016	0.001	4.19659424968173e-13	17	si:ch211-209n20.1
tgfa3	1.80046220829974e-17	4.92011580355465	0.023	0.002	4.47630914227481e-13	17	tgfa
si:ch1073-475a24.13	1.89353109209258e-17	5.50686651196334	0.023	0.002	4.70769700116058e-13	17	si:ch1073-475a24.1
unm-sa9111	1.94340786867776e-17	3.95192751293894	0.023	0.002	4.83170064310665e-13	17	unm-sa911
rpl129	2.12680346401783e-17	0.54466971835119	0.815	0.691	5.28765877224112e-13	17	rpl12
si:dkey-53k12.12	2.22521993555295e-17	1.52263431485204	0.062	0.013	5.53234180377174e-13	17	si:dkey-53k12.1
galnt18	2.55700014559324e-17	1.21126951363482	0.561	0.447	6.35721376197391e-13	17	galnt1
rpl148	2.82679789732739e-17	0.458858933043272	0.789	0.641	7.02798493233535e-13	17	rpl14
si:dkey-56m19.53	2.83253782587149e-17	1.76095927086601	0.121	0.04	7.04225554268171e-13	17	si:dkey-56m19.5
smpd2a6	2.85250241554273e-17	3.62409081483617	0.071	0.017	7.09189150552233e-13	17	smpd2a
hp.13	2.97530256115598e-17	3.77361121032691	0.05	0.009	7.39719722754599e-13	17	hp.1
ehd42	3.0647468298636e-17	2.30092799704741	0.144	0.054	7.61957356840688e-13	17	ehd4
acp5b3	3.36037199249961e-17	1.86896111583097	0.069	0.016	8.35455684775252e-13	17	acp5b
litaf3	4.10539948534981e-17	1.63711093132477	0.318	0.184	1.02068442004767e-12	17	litaf
si:dkey-28k24.23	4.73657832261352e-17	1.83507449294029	0.041	0.007	1.17760810256817e-12	17	si:dkey-28k24.2
serpinb1l14	5.13211567410236e-17	2.47544625141465	0.103	0.032	1.27594659889533e-12	17	serpinb1l1
si:ch211-79k12.17	5.96959414038372e-17	1.8070728860013	0.327	0.193	1.4841604951822e-12	17	si:ch211-79k12.1
kdm6ba9	6.77427520176167e-17	1.13131552260456	0.659	0.552	1.68422030066199e-12	17	kdm6ba
cxcl11.6.1	7.13090860839039e-17	7.19009777532393	0.014	0.001	1.77288649821802e-12	17	cxcl11.6.1
si:ch73-267c23.101	9.70573018841759e-17	5.4814012366321	0.018	0.001	2.41303863944438e-12	17	si:ch73-267c23.10
rps26l8	9.73396913931952e-17	0.53013837520165	0.847	0.765	2.42005940741762e-12	17	rps26l
CABZ01054965.13	9.93081064534946e-17	1.68150431372847	0.073	0.018	2.46899814264678e-12	17	CABZ01054965.1
cobll1a2	9.9328489615771e-17	5.02336582277298	0.025	0.003	2.4695049088273e-12	17	cobll1a
fabp11a2	1.01463676764557e-16	4.01116578321903	0.023	0.002	2.52258993172043e-12	17	fabp11a
sh3bp12	1.03936181038357e-16	1.91114816291751	0.053	0.01	2.58406133297564e-12	17	sh3bp1
casp223	1.10310753534833e-16	3.02327273501008	0.032	0.004	2.74254595438303e-12	17	casp22
spata2l6	1.16448211133159e-16	2.58411427388092	0.066	0.016	2.89513542519259e-12	17	spata2l
adam286	1.18294798432873e-16	2.40382881986156	0.101	0.031	2.9410452786381e-12	17	adam28
ctbs3	1.28049663744577e-16	2.33735903003929	0.055	0.011	3.18357074001768e-12	17	ctbs
rassf2a7	1.46644049156021e-16	1.44090186201967	0.279	0.15	3.645864350117e-12	17	rassf2a
acss15	1.53590268842873e-16	2.33814870962053	0.11	0.035	3.8185612639715e-12	17	acss1
cnpy34	1.55011369005056e-16	1.86469034228043	0.121	0.042	3.85389265620371e-12	17	cnpy3
robo43	1.68128134484002e-16	3.16689865362237	0.041	0.007	4.18000167954125e-12	17	robo4
plekhj13	1.93630485811088e-16	1.86568503043473	0.265	0.141	4.81404113823526e-12	17	plekhj1
asap1b4	1.94315561847949e-16	1.10100479449528	0.245	0.116	4.83107349866371e-12	17	asap1b
wsb13	2.00160790055465e-16	1.47894112825208	0.211	0.097	4.97639756235897e-12	17	wsb1
si:ch211-274k16.22	2.04174449539254e-16	2.88927411378136	0.041	0.007	5.07618516444493e-12	17	si:ch211-274k16.2
rps99	2.38684525683099e-16	0.456765858683684	0.842	0.707	5.9341746775332e-12	17	rps9
BX248410.4	2.53100498546308e-16	3.70301623506819	0.032	0.004	6.29258459485832e-12	17	BX248410.4
zgc:1527742	3.04428822956361e-16	1.5915134350781	0.087	0.024	7.56870939634104e-12	17	zgc:152774
rpl37.18	3.18489981046554e-16	0.363250210309427	0.918	0.843	7.91829790877943e-12	17	rpl37.1
zgc:1230108	3.24798843979677e-16	2.34452296976462	0.103	0.033	8.07514885902272e-12	17	zgc:123010
zgc:110249.13	3.46736883529453e-16	2.44604233367144	0.098	0.03	8.62057239830926e-12	17	zgc:110249.1
glipr23	3.7980004839678e-16	3.84653406809245	0.032	0.004	9.44258880324075e-12	17	glipr2
ms4a17a.62	4.19615553397075e-16	0.826352790855217	0.089	0.025	1.04324818885581e-11	17	ms4a17a.6
jph1b2	4.93367600094819e-16	3.94374773679338	0.023	0.002	1.22661052735574e-11	17	jph1b
znf11072	5.00380109205702e-16	3.5794318238333	0.078	0.021	1.24404502750722e-11	17	znf1107
il10rb2	5.0197820726206e-16	1.20473591225332	0.238	0.115	1.24801821889493e-11	17	il10rb
gpr1575	5.69369462150175e-16	3.27518693317325	0.055	0.012	1.41556635679776e-11	17	gpr157
mt-cyb6	5.93260671104042e-16	0.452255469612947	0.931	0.915	1.47496468049887e-11	17	mt-cyb
dusp19	6.47392576778776e-16	1.24267919789669	0.359	0.22	1.60954742438739e-11	17	dusp1
xkr8.31	6.82586141825689e-16	2.9647360781348	0.048	0.009	1.69704566580703e-11	17	xkr8.3
pkig3	6.88232628747522e-16	2.27787626765104	0.178	0.077	1.71108396159209e-11	17	pkig
mhc2bl4	6.90611123916189e-16	3.5852135283473	0.037	0.006	1.71699737628043e-11	17	mhc2bl
rps310	7.01160534022041e-16	0.424807326895718	0.808	0.662	1.7432253196856e-11	17	rps3
ntsr11	7.65909764399904e-16	2.36581546657062	0.032	0.004	1.90420485625104e-11	17	ntsr1
cst14b.16	8.71123636392587e-16	2.85525109709125	0.087	0.025	2.16578758479925e-11	17	cst14b.1
ENSDARG00000116593	9.16104225746848e-16	4.86199360258513	0.018	0.002	2.27761832605181e-11	17	ENSDARG00000116593
alox5a	9.17228707485837e-16	2.89693202638082	0.059	0.013	2.28041401255129e-11	17	alox5a
fut71	9.73890553830487e-16	4.1290021600948	0.018	0.002	2.42128669493336e-11	17	fut7
ppp1r13ba4	1.0167049926326e-15	1.91451510665469	0.071	0.018	2.52773195268317e-11	17	ppp1r13ba
snx172	1.03316166878433e-15	1.23221630066179	0.176	0.074	2.56864654093159e-11	17	snx17
ftr50.1	1.05449605793998e-15	4.52817672600864	0.023	0.002	2.62168809925037e-11	17	ftr50.1
tnfaip2b	1.05933200537005e-15	6.01463063191591	0.011	0.001	2.63371123175101e-11	17	tnfaip2b
si:ch211-8c17.4	1.06815949486023e-15	5.10928716586652	0.011	0.001	2.65565813612151e-11	17	si:ch211-8c17.4
gab23	1.27448947237636e-15	1.90233553826241	0.311	0.188	3.1686357262221e-11	17	gab2
si:cabz01101003.14	1.31532601458008e-15	1.9528957438561	0.114	0.039	3.27016353744899e-11	17	si:cabz01101003.1
C24H8orf445	1.39013519689444e-15	1.49166676986287	0.192	0.086	3.45615412651894e-11	17	C24H8orf44
snx9b10	1.65838084321833e-15	1.76827696800119	0.215	0.105	4.1230664524094e-11	17	snx9b
si:dkey-19b23.83	1.71216813695974e-15	2.26613031066836	0.076	0.02	4.2567924221093e-11	17	si:dkey-19b23.8
si:dkey-185m8.22	1.71579729407254e-15	0.289217967434773	0.151	0.056	4.26581523252316e-11	17	si:dkey-185m8.2
fam162a3	1.72700927075572e-15	1.36695334938584	0.265	0.141	4.29369044895286e-11	17	fam162a
sema4ab2	1.76312093702242e-15	1.62663776164208	0.359	0.23	4.38347127362513e-11	17	sema4ab
dgkh4	1.8394030810053e-15	1.60774711298832	0.176	0.077	4.57312393999539e-11	17	dgkh
klf12a2	2.46271173356923e-15	0.784327571190499	0.124	0.043	6.12279391199981e-11	17	klf12a
arhgap333	2.55381613284205e-15	1.96785817732675	0.291	0.171	6.3492976694719e-11	17	arhgap33
nagpa1	2.71079925584768e-15	2.30495253461402	0.059	0.014	6.7395891098885e-11	17	nagpa
ubc6	2.7322819887206e-15	0.783969208924797	0.737	0.672	6.79299948035716e-11	17	ubc
sfmbt23	2.84360037145207e-15	1.55774730338042	0.174	0.075	7.06975924350414e-11	17	sfmbt2
rpl349	3.60366135965754e-15	0.47738338681451	0.78	0.653	8.95942287238057e-11	17	rpl34
pycard9	3.63405257277308e-15	2.8462522610571	0.135	0.053	9.03498150642843e-11	17	pycard
krt89	3.95118192714047e-15	0.747659335601751	0.474	0.301	9.82342850725665e-11	17	krt8
rps78	4.63832596438995e-15	0.41516106979888	0.876	0.791	1.15318060126663e-10	17	rps7
COX7A29	5.03302417336506e-15	2.13295052957895	0.165	0.072	1.25131046998202e-10	17	COX7A2
galm5	5.11921886079281e-15	2.63347898662811	0.053	0.011	1.27274019317031e-10	17	galm
si:dkey-52j6.31	5.12174439053303e-15	5.10157569068561	0.034	0.005	1.27336809037432e-10	17	si:dkey-52j6.3
vps9d13	5.43733862740584e-15	1.56106402638411	0.188	0.085	1.35183112954564e-10	17	vps9d1
cd4-12	5.57965328521396e-15	0.262792188802804	0.082	0.023	1.3872133997699e-10	17	cd4-1
eif4ebp16	5.58194956526979e-15	1.87005508431351	0.174	0.076	1.38778430091737e-10	17	eif4ebp1
capza1b4	5.65039808190038e-15	1.44013747959525	0.394	0.265	1.40480197112207e-10	17	capza1b
si:ch211-163m16.71	5.67424217962272e-15	2.73980899242515	0.062	0.015	1.4107300906978e-10	17	si:ch211-163m16.7
lamtor34	5.80416980405501e-15	2.09208248990279	0.162	0.069	1.44303269668416e-10	17	lamtor3
rhbdf1a8	5.86923037145067e-15	1.61288423006628	0.325	0.193	1.45920805495006e-10	17	rhbdf1a
ada4	7.21229869851233e-15	1.60528454206953	0.149	0.06	1.79312170242413e-10	17	ada
CU469493.1	7.50537200463063e-15	3.10612375307265	0.018	0.002	1.86598558779127e-10	17	CU469493.1
ostf15	7.91644031404783e-15	1.5629924278825	0.224	0.113	1.96818539087857e-10	17	ostf1
rc3h24	8.4338285346796e-15	1.2444977757254	0.314	0.185	2.09681845029204e-10	17	rc3h2
etv44	8.74881957169308e-15	2.70380523222191	0.053	0.011	2.17513152191433e-10	17	etv4
mef2cb2	9.08533882537969e-15	2.33450104892384	0.114	0.041	2.2587969387659e-10	17	mef2cb
rps238	1.02531464432688e-14	0.458474796330068	0.865	0.775	2.54913726872548e-10	17	rps23
parvg2	1.04025402634626e-14	1.48754086436635	0.092	0.028	2.58627956030208e-10	17	parvg
rpl309	1.09977993651328e-14	0.414047026563768	0.819	0.682	2.73427287815932e-10	17	rpl30
lxn5	1.24177197745779e-14	1.8705612639536	0.195	0.092	3.08729349035556e-10	17	lxn
FP102158.1	1.29888367840304e-14	3.07700132874756	0.014	0.001	3.22928460124564e-10	17	FP102158.1
si:ch211-203d1.33	1.3057508643514e-14	2.18183133360966	0.108	0.037	3.24635779895046e-10	17	si:ch211-203d1.3
srgap28	1.36905716917394e-14	1.51092194692767	0.3	0.172	3.40374993400026e-10	17	srgap2
CABZ01020840.18	1.5582376274843e-14	2.36920518659583	0.195	0.096	3.87409038945146e-10	17	CABZ01020840.1
stk17al3	1.67914837094489e-14	0.516302003174962	0.412	0.243	4.17469867984319e-10	17	stk17al
hspa89	1.74779518397023e-14	0.50897703733386	0.812	0.78	4.34536838638677e-10	17	hspa8
slc26a111	1.7556058780416e-14	1.81306676880164	0.11	0.038	4.36478733398702e-10	17	slc26a11
cyfip18	1.77469829006388e-14	2.19463121352274	0.19	0.091	4.41225488875682e-10	17	cyfip1
arpc5a9	1.84154299034625e-14	1.61656843562593	0.27	0.151	4.57844418259886e-10	17	arpc5a
rps288	1.8788503081813e-14	0.481080904517043	0.826	0.77	4.67119763620034e-10	17	rps28
efhd25	2.08079861029935e-14	1.24187760856521	0.336	0.203	5.17328150492625e-10	17	efhd2
mrtfaa2	2.33405809208927e-14	1.19093500270327	0.114	0.04	5.80293522855236e-10	17	mrtfaa
foxp1b2	2.38432494431978e-14	0.844964469307383	0.384	0.241	5.92790867656783e-10	17	foxp1b
rack18	2.39682288728624e-14	0.473099416027503	0.776	0.65	5.95898106237106e-10	17	rack1
susd1	2.59963767427299e-14	3.1419200364325	0.027	0.004	6.46321918577751e-10	17	susd1
ptgir3	3.03739048294791e-14	1.52831490893364	0.092	0.029	7.55156021870509e-10	17	ptgir
lpxn2	3.51681646571657e-14	1.27281336781944	0.071	0.019	8.74350909706454e-10	17	lpxn
elf16	3.80942038144439e-14	0.606414135440347	0.716	0.638	9.47098095234703e-10	17	elf1
socs3a5	3.88663136702879e-14	1.37721852621262	0.487	0.358	9.66294290470697e-10	17	socs3a
arhgap152	4.03892432485734e-14	1.39285147254843	0.121	0.044	1.00415736564603e-09	17	arhgap15
vrk22	4.19217127945501e-14	2.20571019792568	0.071	0.019	1.0422576234981e-09	17	vrk2
dock114	4.49901002503392e-14	1.42805561731151	0.32	0.188	1.11854387242393e-09	17	dock11
il12a1	4.79968956600928e-14	2.50051899411867	0.037	0.006	1.19329881990123e-09	17	il12a
zgc:1584231	5.06995377410335e-14	4.57523944617349	0.014	0.001	1.26049190731757e-09	17	zgc:158423
bach1b6	5.23837919168558e-14	1.54048046058551	0.378	0.265	1.30236583463687e-09	17	bach1b
rab7b5	6.59138206837761e-14	1.98916802541462	0.121	0.046	1.63874940984004e-09	17	rab7b
map4k52	6.8970693017832e-14	1.27524849342538	0.22	0.11	1.71474936980934e-09	17	map4k5
mertka5	6.9183075444591e-14	3.33395665296452	0.103	0.037	1.72002962170342e-09	17	mertka
hps43	7.45589327273653e-14	2.26418216388793	0.064	0.017	1.85368418546776e-09	17	hps4
zmp:00000010822	7.806996938386e-14	2.09247418430225	0.027	0.004	1.94097557882153e-09	17	zmp:0000001082
sept23	8.8055931524555e-14	1.12958736633006	0.192	0.09	2.18924656956349e-09	17	sept2
zgc:1530393	9.71603290168449e-14	2.56824604531466	0.087	0.028	2.4156001000168e-09	17	zgc:153039
si:cabz01036006.11	9.95291403289216e-14	3.83732392032319	0.018	0.002	2.47449348685765e-09	17	si:cabz01036006.1
bmf11	1.12524241141937e-13	2.3076457800401	0.064	0.017	2.79757768327084e-09	17	bmf1
atp11a10	1.13773949374311e-13	0.378954589199148	0.199	0.422	2.82864792934412e-09	17	atp11a
si:ch211-71m22.31	1.14360995390579e-13	2.16619218760699	0.023	0.003	2.84324306740058e-09	17	si:ch211-71m22.3
CR931763.1	1.23111651042435e-13	5.0348831085235	0.016	0.001	3.06080186821702e-09	17	CR931763.1
cpne5b1	1.28132717835292e-13	1.50108575405818	0.087	0.027	3.18563563082102e-09	17	cpne5b
nol4la4	1.39057921875409e-13	1.3497663190372	0.275	0.154	3.45725805366641e-09	17	nol4la
cdaa1	1.50103110484964e-13	3.15611148337776	0.027	0.004	3.73186353287718e-09	17	cdaa
notch1a7	1.55678316047303e-13	0.925170568650839	0.224	0.113	3.87047429356806e-09	17	notch1a
GCNT42	1.58884683514388e-13	1.63863130874661	0.071	0.02	3.95019100153472e-09	17	GCNT4
ENSDARG000001152718	1.65949492254543e-13	0.431283660929559	0.886	0.828	4.12583627643245e-09	17	ENSDARG00000115271
fuca24	1.77557548411697e-13	1.35012567806568	0.32	0.201	4.41443576861161e-09	17	fuca2
ikbke3	1.86090942683227e-13	1.59317471084315	0.103	0.036	4.6265930169904e-09	17	ikbke
dennd2da5	1.91606993855567e-13	1.22805029319537	0.204	0.098	4.76373308123712e-09	17	dennd2da
nlrc85	1.95190574463312e-13	1.99302996096102	0.05	0.011	4.85282806230686e-09	17	nlrc8
rhoab10	2.28853438041031e-13	1.18385165432367	0.396	0.273	5.68975417657611e-09	17	rhoab
tyrobp2	2.31461670651209e-13	1.81933242967072	0.025	0.003	5.75460005573037e-09	17	tyrobp
gna13b2	2.37972697498077e-13	1.06431674956004	0.153	0.065	5.9164772051972e-09	17	gna13b
zfyve265	2.7060548768461e-13	1.82385899430567	0.119	0.046	6.72779363481477e-09	17	zfyve26
rilp3	2.780906937065e-13	2.62441903502859	0.066	0.018	6.91389082693099e-09	17	rilp
rpl278	3.11410250153772e-13	0.288256666972762	0.828	0.661	7.74228163932307e-09	17	rpl27
atp6v0b3	3.26016006152906e-13	1.64512920530913	0.254	0.144	8.10540994497354e-09	17	atp6v0b
si:ch73-138i16.11	3.29271233910615e-13	2.55849813516628	0.03	0.005	8.1863414174857e-09	17	si:ch73-138i16.1
RASA22	3.61118642072305e-13	0.623461006262464	0.302	0.171	8.97813167920165e-09	17	RASA2
kdm2ba4	3.75924300251473e-13	1.59688468095342	0.162	0.073	9.34622995285211e-09	17	kdm2ba
CR848049.1	3.9825245298303e-13	5.09489798854328	0.011	0.001	9.90135248606408e-09	17	CR848049.1
rpsa8	4.39619377844227e-13	0.39032953389057	0.835	0.727	1.09298169719632e-08	17	rpsa
cdh283	4.60851958779974e-13	3.756154528772	0.03	0.005	1.14577013991877e-08	17	cdh28
grk33	4.65661201638505e-13	1.1094760786359	0.215	0.108	1.15772687951365e-08	17	grk3
chsy33	4.67634318906173e-13	1.83017026618002	0.094	0.032	1.16263244366453e-08	17	chsy3
runx14	4.68276188991064e-13	2.02328937761277	0.094	0.032	1.16422826106958e-08	17	runx1
CU469531.2	4.76444954394298e-13	4.20022338836519	0.018	0.002	1.1845374456151e-08	17	CU469531.2
ier2a11	5.0054235875303e-13	0.943493444529388	0.423	0.29	1.24444841233178e-08	17	ier2a
CU570691.12	5.0902303736969e-13	2.07272557949327	0.076	0.023	1.26553307550852e-08	17	CU570691.1
tpcn14	5.31380238408313e-13	2.37182363592207	0.098	0.035	1.32111754873075e-08	17	tpcn1
ubl3b5	5.64111096600174e-13	1.54277318948389	0.229	0.123	1.40249300836735e-08	17	ubl3b
si:dkey-112e7.24	5.74849877354641e-13	1.56870476365633	0.272	0.162	1.42919176507911e-08	17	si:dkey-112e7.2
F2RL32	6.57278484483551e-13	3.12719904120567	0.021	0.002	1.634125768123e-08	17	F2RL3
si:dkeyp-28d2.4	6.90447911574856e-13	3.2324828534561	0.014	0.001	1.71659159775741e-08	17	si:dkeyp-28d2.4
plekhg24	7.26579795676328e-13	1.72504747227097	0.08	0.025	1.80642268801049e-08	17	plekhg2
trpm5	7.78247528759242e-13	3.39803936085606	0.025	0.003	1.93487900600123e-08	17	trpm5
si:ch73-208g10.12	8.15189998645933e-13	0.792257991229623	0.098	0.033	2.02672537463352e-08	17	si:ch73-208g10.1
si:dkey-151g10.68	8.44351568876587e-13	0.309952968446512	0.936	0.905	2.09922687054097e-08	17	si:dkey-151g10.6
plcb38	8.57683944453798e-13	1.51464674301558	0.195	0.098	2.13237382270103e-08	17	plcb3
cadm46	8.68565691928417e-13	1.21884838875573	0.574	0.476	2.15942802327243e-08	17	cadm4
gyg1a3	8.82481244697028e-13	3.09822731813626	0.082	0.027	2.19402487056575e-08	17	gyg1a
niban2b8	9.16342988569404e-13	2.11140917700525	0.153	0.069	2.27821193818125e-08	17	niban2b
rpl35a8	9.23380825037193e-13	0.365050686105222	0.792	0.672	2.29570940720747e-08	17	rpl35a
dgkzb4	9.55191367645926e-13	1.990380667273	0.181	0.089	2.3747967782413e-08	17	dgkzb
evi5a	1.0001000334528e-12	3.53462317456577	0.032	0.005	2.48644870317035e-08	17	evi5a
skila3	1.01512305381835e-12	1.27679414686779	0.373	0.259	2.52379893640318e-08	17	skila
illr42	1.04826712427861e-12	3.91265961101906	0.027	0.004	2.60620172438147e-08	17	illr4
rpl238	1.10738442016984e-12	0.362769542060054	0.89	0.807	2.75317914542626e-08	17	rpl23
b2ml3	1.14668326181731e-12	0.786378331320767	0.7	0.658	2.8508839255302e-08	17	b2ml
ifit114	1.17076824357155e-12	3.34391294934816	0.027	0.004	2.91076400716758e-08	17	ifit11
camk1db5	1.26254584197201e-12	2.4808729113631	0.096	0.035	3.13894147231081e-08	17	camk1db
skap12	1.55642532118754e-12	0.332158397415845	0.135	0.053	3.86958463353645e-08	17	skap1
st8sia42	1.74240064400776e-12	1.67043751906563	0.101	0.036	4.3319564811321e-08	17	st8sia4
xpnpep2	1.91092675974485e-12	5.05245016830231	0.011	0.001	4.75094611007765e-08	17	xpnpep2
CU571081.12	2.0276282350303e-12	4.8017487148568	0.016	0.002	5.04108931793234e-08	17	CU571081.1
slc6a6b1	2.05939001547614e-12	1.14749408379783	0.158	0.07	5.12005545647677e-08	17	slc6a6b
oaz1b4	2.1195847038118e-12	0.72434285276356	0.636	0.569	5.2697114906169e-08	17	oaz1b
pear11	2.16064288367237e-12	4.5427499916006	0.027	0.004	5.37179033738624e-08	17	pear1
bco2l5	2.23409960354739e-12	5.05947237210107	0.023	0.003	5.55441843433953e-08	17	bco2l
GCA10	2.29753712384694e-12	1.04608125182543	0.3	0.183	5.71213679730827e-08	17	GCA
capn5a7	2.34542041082181e-12	2.60013017265662	0.078	0.025	5.83118422538518e-08	17	capn5a
tpra11	2.43847834597666e-12	2.63895018918352	0.069	0.02	6.06254486376717e-08	17	tpra1
birc24	2.57623426536746e-12	1.13848639564591	0.389	0.272	6.40503363055659e-08	17	birc2
elf2b1	3.09264457145466e-12	1.26581349454365	0.19	0.094	7.68893293355058e-08	17	elf2b
kcnk1b1	3.13535301813753e-12	2.94458729184102	0.114	0.045	7.79511467369352e-08	17	kcnk1b
slc4a112	3.17341166515715e-12	0.901463540028969	0.105	0.038	7.88973608191372e-08	17	slc4a11
slc9a77	3.17464935572435e-12	1.44073290953696	0.188	0.093	7.89281322820187e-08	17	slc9a7
thbs1b4	3.46710128432039e-12	5.15170207706565	0.046	0.011	8.61990721307735e-08	17	thbs1b
itgam	4.06949934042509e-12	3.29844243939248	0.018	0.002	1.01175892601649e-07	17	itgam
rpl288	4.5004389529271e-12	0.436883371237158	0.808	0.758	1.11889913247673e-07	17	rpl28
si:ch73-112l6.14	4.67555310359399e-12	2.8581394463184	0.059	0.016	1.16243601261554e-07	17	si:ch73-112l6.1
dip2ba6	4.87305879668143e-12	1.16840989617538	0.446	0.338	1.21153987803094e-07	17	dip2ba
tcima7	4.98045706889486e-12	1.84256475553554	0.19	0.098	1.23824123646864e-07	17	tcima
rpl5a10	5.56603714538814e-12	0.408700492432244	0.719	0.57	1.3838281550864e-07	17	rpl5a
rpl3210	5.6569049907614e-12	0.264267721628367	0.854	0.709	1.4064197188031e-07	17	rpl32
slc43a2a2	5.89033054737716e-12	1.70368391150853	0.162	0.076	1.46445398068891e-07	17	slc43a2a
si:dkeyp-51g9.4	6.00704830519044e-12	3.25792226542185	0.014	0.001	1.49347234963645e-07	17	si:dkeyp-51g9.4
nfkb12	6.78723752405644e-12	1.5233159052836	0.238	0.135	1.68744299323091e-07	17	nfkb1
tlr4ba1	8.47421077961088e-12	3.32110515403842	0.046	0.011	2.10685828402686e-07	17	tlr4ba
rpl13a8	8.64747619145665e-12	0.291281360968579	0.815	0.662	2.14993553071995e-07	17	rpl13a
syt3	8.65858821392411e-12	5.27146305607571	0.023	0.003	2.15269820174581e-07	17	syt3
rplp18	8.98669346978729e-12	0.296877018563274	0.902	0.835	2.23427173045852e-07	17	rplp1
CR759843.21	9.53211540679579e-12	3.74340685300676	0.032	0.006	2.36987453243757e-07	17	CR759843.2
csf3b4	1.04051540528736e-11	3.35277939095936	0.032	0.006	2.58692940062544e-07	17	csf3b
tacc18	1.04787527238975e-11	1.49790961132792	0.133	0.057	2.6052275022154e-07	17	tacc1
hyal13	1.07803777291578e-11	2.70058800256179	0.069	0.021	2.68021751102322e-07	17	hyal1
trim33l3	1.08044928982627e-11	1.86574065187381	0.059	0.017	2.68621302436607e-07	17	trim33l
CR848841.13	1.08973897210814e-11	2.89909954693774	0.039	0.008	2.70930903245525e-07	17	CR848841.1
trim1054	1.30026836874749e-11	1.9287819472804	0.14	0.062	3.23272721838e-07	17	trim105
rps138	1.39737232213038e-11	0.420279613930387	0.822	0.741	3.47414706728056e-07	17	rps13
man2b13	1.53503801524289e-11	1.77928298947095	0.121	0.051	3.81641151349687e-07	17	man2b1
mafk8	1.57805868778639e-11	1.78139995042162	0.174	0.088	3.92336950957452e-07	17	mafk
ptk2bb4	1.61143163668984e-11	2.28311611036678	0.076	0.025	4.00634133513828e-07	17	ptk2bb
naca8	1.64111153545165e-11	0.542388052252262	0.799	0.703	4.08013149943988e-07	17	naca
rpl299	1.71316006793865e-11	0.43925684598038	0.796	0.722	4.25925856090908e-07	17	rpl29
prkacba2	1.729700458124e-11	0.608043418213803	0.089	0.031	4.3003812789879e-07	17	prkacba
lpcat23	1.79203335178142e-11	2.53226819703495	0.053	0.014	4.45535331919897e-07	17	lpcat2
prkag2b5	1.86694419958924e-11	1.40735640384557	0.094	0.034	4.64159666901876e-07	17	prkag2b
itgav4	1.86964853930731e-11	1.12944658230924	0.208	0.109	4.64832019842583e-07	17	itgav
ap3b1a4	2.14275255181557e-11	1.68532704950689	0.117	0.048	5.32731139432387e-07	17	ap3b1a
eef2b12	2.26904898092001e-11	0.450335974051229	0.762	0.686	5.64130957636332e-07	17	eef2b
smad75	2.33602908850435e-11	1.68694788525224	0.217	0.121	5.80783551983952e-07	17	smad7
mfsd13	2.576667532661e-11	3.06309327137922	0.037	0.008	6.40611081970177e-07	17	mfsd1
si:dkey-117a8.13	2.62381548819721e-11	4.19224412097052	0.025	0.004	6.5233300667559e-07	17	si:dkey-117a8.1
fam78ab2	2.63757564345597e-11	1.88781754607712	0.039	0.008	6.55754056476024e-07	17	fam78ab
si:dkey-265e15.23	2.72886095783037e-11	2.57398545341819	0.027	0.005	6.78449411335787e-07	17	si:dkey-265e15.2
def84	2.89462484014801e-11	0.90055513519044	0.4	0.277	7.19661627757598e-07	17	def8
arid3c3	3.24373006392525e-11	2.90921559129417	0.041	0.009	8.06456168493095e-07	17	arid3c
arf6a6	3.33679864756629e-11	1.53841550183366	0.201	0.109	8.2959487975793e-07	17	arf6a
hexb5	4.18339281364897e-11	1.45869485957876	0.217	0.12	1.04007512132941e-06	17	hexb
boka5	4.33429117809384e-11	4.56462455625597	0.027	0.005	1.07759147269769e-06	17	boka
clcn5b7	4.50496932756948e-11	1.48690575812204	0.144	0.066	1.12002547422032e-06	17	clcn5b
atp6v1d5	4.88142021476932e-11	1.30828533035359	0.185	0.096	1.21361869379595e-06	17	atp6v1d
piezo17	4.93295392955555e-11	2.30382030594065	0.188	0.102	1.2264310059661e-06	17	piezo1
rpl189	6.12298858524649e-11	0.467488423956941	0.751	0.642	1.52229742206398e-06	17	rpl18
tmem1547	6.27002743212528e-11	2.66365665971783	0.094	0.035	1.55885422017499e-06	17	tmem154
MYADM.15	6.35226631815615e-11	2.11748625671442	0.117	0.05	1.57930045201998e-06	17	MYADM.1
map3k153	6.91901768231225e-11	3.03621617604635	0.062	0.019	1.72020617617647e-06	17	map3k15
rpl7a8	6.99110893410621e-11	0.408257639715397	0.84	0.737	1.73812950319749e-06	17	rpl7a
si:dkey-122c11.71	7.41698636520679e-11	3.63621712507687	0.023	0.003	1.84401115011771e-06	17	si:dkey-122c11.7
CR925763.12	7.64977669429613e-11	5.05661731118897	0.018	0.002	1.9018874817359e-06	17	CR925763.1
zmp:00000008452	7.80450048109665e-11	3.43160265829486	0.034	0.007	1.94035490961025e-06	17	zmp:0000000845
fam210b4	8.66887303899128e-11	1.848599758163	0.112	0.047	2.15525521495401e-06	17	fam210b
BX255897.11	9.0326860470492e-11	3.30592535450302	0.016	0.002	2.24570640501737e-06	17	BX255897.1
atp2a34	9.13071258983126e-11	1.09489961593761	0.3	0.191	2.27007776408385e-06	17	atp2a3
tbx16l1	9.72695153768178e-11	4.09639712104445	0.011	0.001	2.41831469129844e-06	17	tbx16l
rpl78	1.00629511157484e-10	0.362944851816408	0.822	0.719	2.50185090639737e-06	17	rpl7
pid15	1.05186258272155e-10	1.96086569756587	0.046	0.012	2.61514075316231e-06	17	pid1
clcn2a1	1.12873418008111e-10	3.06607869248369	0.025	0.004	2.80625891851766e-06	17	clcn2a
tbc1d12	1.18992142610658e-10	1.78431740159793	0.22	0.125	2.95838264958618e-06	17	tbc1d1
si:ch211-145b13.62	1.27552590270146e-10	5.05004212162772	0.018	0.002	3.17121249929636e-06	17	si:ch211-145b13.6
mt-co26	1.31295419458607e-10	0.331300478811138	0.918	0.931	3.26426671857989e-06	17	mt-co2
reck3	1.3896311385389e-10	1.00971977056843	0.22	0.121	3.45490093663542e-06	17	reck
slc20a1b10	1.43955062813773e-10	0.886439731915743	0.414	0.293	3.57901077167603e-06	17	slc20a1b
megf102	1.52001738911547e-10	4.27589018118907	0.043	0.011	3.77906723281889e-06	17	megf10
sdc29	1.63539486985255e-10	1.44393242452753	0.277	0.177	4.0659187254274e-06	17	sdc2
mapk14a8	1.67276005612288e-10	1.44963482290541	0.22	0.127	4.1588160515327e-06	17	mapk14a
b4galnt1a1	1.70893263043142e-10	2.26414595769014	0.027	0.005	4.2487483057786e-06	17	b4galnt1a
st3gal85	1.85567417652999e-10	2.55725421461265	0.069	0.023	4.61357713768887e-06	17	st3gal8
tcf7l1a8	1.8729546243068e-10	2.00083097768876	0.178	0.095	4.65653978695156e-06	17	tcf7l1a
slit32	1.89582532369754e-10	2.36457084898621	0.055	0.016	4.71340091977682e-06	17	slit3
tie11	1.89668539747908e-10	3.33606813547612	0.021	0.003	4.71553923521249e-06	17	tie1
si:ch1073-322p19.16	2.0147075486797e-10	1.85248988032652	0.103	0.042	5.00896590752747e-06	17	si:ch1073-322p19.1
TBC1D83	2.05565410520804e-10	2.59581866738889	0.069	0.023	5.11076723636823e-06	17	TBC1D8
faua8	2.05712874097196e-10	0.437086074029811	0.819	0.753	5.11443347580449e-06	17	faua
rnf213a3	2.19059627822175e-10	1.27181473432871	0.378	0.273	5.44626046691492e-06	17	rnf213a
malt12	2.37104522651798e-10	0.995224917476145	0.112	0.047	5.894892642169e-06	17	malt1
eef1b210	2.39533430598854e-10	0.658322428981525	0.675	0.579	5.9552801515487e-06	17	eef1b2
vav26	2.63690093067949e-10	2.08974478560493	0.162	0.084	6.55586309385534e-06	17	vav2
scarb2a9	2.75080232107938e-10	1.2399491278463	0.268	0.166	6.83904473066756e-06	17	scarb2a
si:dkey-217l24.14	2.75942458940565e-10	0.215999891304564	0.039	0.151	6.86048141418032e-06	17	si:dkey-217l24.1
tmcc38	2.78519183976494e-10	1.56179913018414	0.169	0.088	6.92454395202359e-06	17	tmcc3
camkk1a5	2.82821327730575e-10	1.01227161353454	0.286	0.178	7.03150385003755e-06	17	camkk1a
lacc13	2.8689865041964e-10	1.90950541200172	0.046	0.012	7.13287424673309e-06	17	lacc1
znf513b5	2.89488494128905e-10	1.61117515058357	0.048	0.013	7.19726294103285e-06	17	znf513b
CABZ01086293.13	2.9263069638306e-10	2.81241598245462	0.025	0.004	7.27538437347563e-06	17	CABZ01086293.1
pabpc1a11	3.09145934722754e-10	0.44964109983314	0.693	0.606	7.6859862290771e-06	17	pabpc1a
colec12	3.21447148512273e-10	2.74373474065898	0.016	0.002	7.99181900631213e-06	17	colec12
rps1810	3.33943594085981e-10	0.461565964248053	0.643	0.513	8.30250563616565e-06	17	rps18
si:ch73-91k6.23	3.38725419136375e-10	1.25529134340293	0.176	0.092	8.42139137056855e-06	17	si:ch73-91k6.2
rps269	3.49739135184011e-10	0.445614459333481	0.815	0.75	8.69521437894487e-06	17	rps26
st8sia1	3.56111189270921e-10	4.18565242870795	0.018	0.002	8.85363638765364e-06	17	st8sia1
ca25	3.78980442049886e-10	1.66690457609685	0.096	0.038	9.42221175024427e-06	17	ca2
uba72	3.93737279492182e-10	1.84980523115514	0.098	0.039	9.78909624273462e-06	17	uba7
tespa13	3.96166794359775e-10	0.871295163975911	0.08	0.028	9.84949884137273e-06	17	tespa1
ccdc102a4	4.05471746235511e-10	1.75284326254688	0.101	0.041	1.00808385549073e-05	17	ccdc102a
caspbl3	4.16492151871256e-10	2.93086087896082	0.021	0.003	1.03548278798232e-05	17	caspbl
mfsd12a3	4.30986329260229e-10	1.6195981140367	0.092	0.036	1.07151821180678e-05	17	mfsd12a
ciao2b3	4.69182718132366e-10	1.62888854536255	0.087	0.033	1.16648207382069e-05	17	ciao2b
tspan375	5.55426276229253e-10	2.02414495574695	0.064	0.021	1.38090080796117e-05	17	tspan37
tbc1d53	5.72051977557954e-10	1.39018922044272	0.178	0.095	1.42223562660459e-05	17	tbc1d5
BX890543.1	5.75967767352117e-10	2.94164695340388	0.016	0.002	1.43197106319083e-05	17	BX890543.1
mao3	5.83789749872957e-10	1.63841130780808	0.08	0.029	1.45141807613414e-05	17	mao
si:dkey-283b1.61	5.96337001880254e-10	2.69185640712942	0.016	0.002	1.48261305407469e-05	17	si:dkey-283b1.6
rbb4l3	5.97611246150575e-10	1.51127681950814	0.112	0.048	1.48578108017956e-05	17	rbb4l
gnao1a4	6.01291605986404e-10	0.507413262168446	0.565	0.421	1.4949311908034e-05	17	gnao1a
vps392	6.89612119825456e-10	1.09028288726901	0.144	0.069	1.71451365231005e-05	17	vps39
pecam1	7.68389101078274e-10	4.67225936921362	0.011	0.001	1.9103689831008e-05	17	pecam1
rplp08	7.75491939508208e-10	0.214785400205327	0.897	0.814	1.92802806000531e-05	17	rplp0
mcm81	7.92559278697884e-10	2.72034700492606	0.027	0.005	1.97046087869868e-05	17	mcm8
rps198	7.96630252077279e-10	0.273178585793293	0.881	0.823	1.98058213271453e-05	17	rps19
FOXN25	8.57033278476341e-10	1.66461105111862	0.158	0.079	2.13075613694788e-05	17	FOXN2
p2ry102	8.76841137965854e-10	0.696154778067287	0.078	0.027	2.18000243721071e-05	17	p2ry10
myo3a6	8.84739375615192e-10	2.84833998342514	0.05	0.014	2.19963903565449e-05	17	myo3a
rps248	9.05131789586262e-10	0.32039608816851	0.833	0.772	2.25033865526936e-05	17	rps24
pygb4	9.23616246044851e-10	2.73410161468325	0.046	0.012	2.29629471091671e-05	17	pygb
man1a15	9.38308395083746e-10	0.833785343934803	0.465	0.364	2.33282233185721e-05	17	man1a1
mafba4	9.72868154824122e-10	1.8423798394412	0.117	0.052	2.41874480652373e-05	17	mafba
sgpp14	9.84164023888149e-10	1.49905040572407	0.158	0.08	2.44682859619072e-05	17	sgpp1
dock4b3	1.00982107001598e-09	1.00964497833672	0.238	0.14	2.51061714427372e-05	17	dock4b
grb2b2	1.11788907197051e-09	1.19113970205847	0.355	0.254	2.77929581073307e-05	17	grb2b
si:dkey-56i24.12	1.16223412306632e-09	0.759744014292818	0.076	0.027	2.88954647676748e-05	17	si:dkey-56i24.1
CU861903.11	1.23185795699521e-09	2.36608530310285	0.03	0.006	3.0626452526815e-05	17	CU861903.1
CU207221.2	1.25267224176204e-09	3.17932174178149	0.023	0.004	3.11439372746878e-05	17	CU207221.2
lrrc8da4	1.26026042797332e-09	1.69972151726722	0.178	0.097	3.13325947602727e-05	17	lrrc8da
noctb3	1.26698604160166e-09	3.09950945770656	0.027	0.005	3.14998069663006e-05	17	noctb
creg1	1.29241979248364e-09	1.08527850058117	0.066	0.022	3.21321408807284e-05	17	creg1
lrrk12	1.30927843269553e-09	1.36387922206788	0.172	0.092	3.25512803936764e-05	17	lrrk1
eif3g9	1.33786326787449e-09	0.761814345889146	0.396	0.285	3.32619565658957e-05	17	eif3g
hdac9b4	1.44204639037798e-09	1.04885777409786	0.362	0.252	3.58521573575774e-05	17	hdac9b
si:ch211-197k17.33	1.48259625086259e-09	1.94786893715707	0.069	0.024	3.68603079889456e-05	17	si:ch211-197k17.3
rpl18a10	1.52279501070564e-09	0.423538458865959	0.732	0.636	3.78597295561637e-05	17	rpl18a
si:ch211-15d5.113	1.53181131886203e-09	1.86676104260084	0.071	0.025	3.80838930095478e-05	17	si:ch211-15d5.11
elmo35	1.54542977662675e-09	2.42674530748258	0.039	0.01	3.84224751064942e-05	17	elmo3
CU570894.11	1.64171014648769e-09	2.16532530180095	0.053	0.016	4.08161976619769e-05	17	CU570894.1
p2ry15	1.66434867774079e-09	4.50156241555761	0.016	0.002	4.13790368259914e-05	17	p2ry1
LO018584.11	1.72251077471455e-09	3.26203289943312	0.016	0.002	4.28250628809532e-05	17	LO018584.1
rpl36a8	1.7558540099778e-09	0.243116661951194	0.89	0.809	4.3654042396068e-05	17	rpl36a
gnaia3	2.10136912884587e-09	1.07996028036075	0.16	0.082	5.22442392813659e-05	17	gnaia
nsmfa	2.15095056469985e-09	5.77679604531338	0.018	0.003	5.34769329395678e-05	17	nsmfa
pak2a5	2.17848139796171e-09	0.845051402855734	0.178	0.094	5.4161404516124e-05	17	pak2a
glb12	2.28381864133113e-09	1.63963872219224	0.076	0.028	5.67802990607745e-05	17	glb1
gpr137c2	2.29061266665397e-09	2.0204050457966	0.117	0.054	5.69492121183511e-05	17	gpr137c
eif3f9	2.32734517923489e-09	0.58084962135832	0.584	0.48	5.78624558461378e-05	17	eif3f
bmp63	2.35043224265943e-09	4.81936582348986	0.027	0.005	5.84364464169987e-05	17	bmp6
il21r.12	2.36239029515527e-09	1.25392388423898	0.105	0.045	5.87337475181502e-05	17	il21r.1
rnaset23	2.57607005813406e-09	1.96968776469631	0.268	0.185	6.40462537853289e-05	17	rnaset2
nr4a2b4	2.85668368656676e-09	1.04550091308259	0.059	0.019	7.10228698154227e-05	17	nr4a2b
nlrc9	3.00675547289444e-09	1.74995433045195	0.016	0.002	7.47539545671017e-05	17	nlrc9
bcl2l119	3.02441068970729e-09	1.57148500297852	0.238	0.148	7.51928985675027e-05	17	bcl2l11
arhgdia4	3.27357940769277e-09	0.792967038084429	0.414	0.316	8.13877312340577e-05	17	arhgdia
enosf14	3.36445025825478e-09	1.47420819767679	0.133	0.064	8.36469623207303e-05	17	enosf1
ndfip1l2	3.61115458594291e-09	1.1145708446745	0.192	0.108	8.97805253157127e-05	17	ndfip1l
zcchc243	3.64640898844317e-09	3.23156334296076	0.018	0.003	9.06570202706742e-05	17	zcchc24
si:dkey-192l18.91	3.64640899366106e-09	2.36862766908641	0.018	0.003	9.06570204004013e-05	17	si:dkey-192l18.9
gnas6	3.65017105834732e-09	1.4410000630748	0.217	0.129	9.07505528526312e-05	17	gnas
pi4k2a5	3.74543462586712e-09	2.00747654097399	0.156	0.083	9.31189956683084e-05	17	pi4k2a
si:ch73-248e21.16	3.77711931388887e-09	1.88315550069487	0.112	0.052	9.39067403819051e-05	17	si:ch73-248e21.1
osmr	3.819166985702e-09	2.09396139497569	0.014	0.002	9.49521295985232e-05	17	osmr
TXN9	3.82496334078637e-09	0.714453277393155	0.533	0.493	9.50962385786308e-05	17	TXN
tram25	3.8644314918234e-09	3.85718467755096	0.039	0.01	9.60774957497133e-05	17	tram2
zgc:1715064	3.88593197531452e-09	1.26025238134869	0.03	0.006	9.66120407702697e-05	17	zgc:171506
gp1bb2	4.04085174676664e-09	3.66745036951279	0.055	0.017	0.000100463656128112	17	gp1bb
si:dkeyp-117b11.11	4.14992817844845e-09	0.932096122982176	0.046	0.013	0.000103175514372585	17	si:dkeyp-117b11.1
dennd4a5	4.3665407757987e-09	1.46108151364057	0.128	0.062	0.000108560936767907	17	dennd4a
si:dkey-71h2.23	4.45596422888014e-09	1.78984112415302	0.034	0.008	0.000110784182658418	17	si:dkey-71h2.2
tpt110	4.55511735884625e-09	0.189317944223362	0.787	0.644	0.000113249327775635	17	tpt1
gpat36	4.73538480892297e-09	3.62258400713604	0.057	0.019	0.000117731137119443	17	gpat3
CABZ01109480.12	4.95967498279397e-09	1.70287952075369	0.023	0.004	0.000123307439422224	17	CABZ01109480.1
BX323854.11	5.01109518695547e-09	3.6079836976828	0.018	0.003	0.000124585848538087	17	BX323854.1
TOM1L25	5.01390194232252e-09	1.68133153933819	0.13	0.064	0.000124655630090022	17	TOM1L2
CR457444.1	5.3060943146873e-09	3.91999786269198	0.021	0.003	0.000131920116851756	17	CR457444.1
ptprr2	6.19859748244626e-09	0.896608867832807	0.112	0.05	0.000154109530608579	17	ptprr
otulina4	6.72713340356807e-09	2.01658556749279	0.076	0.029	0.000167249990679509	17	otulina
EML42	6.76793998166283e-09	0.690100080082415	0.162	0.085	0.000168264523824101	17	EML4
dre-mir-142a2	6.88432503428766e-09	1.10589519732576	0.032	0.007	0.00017115808900246	17	dre-mir-142a
gpr18	6.94423516952513e-09	3.16249782221606	0.014	0.002	0.000172647574784734	17	gpr18
slc25a58	6.95065799433879e-09	0.318547038028596	0.87	0.84	0.000172807259055251	17	slc25a5
eif4bb4	7.34414851298369e-09	1.20271482857714	0.188	0.107	0.0001825902203298	17	eif4bb
CABZ01061524.11	7.69722196721104e-09	2.59588098640149	0.021	0.003	0.000191368332548801	17	CABZ01061524.1
tlr18	7.7070891183598e-09	2.33516280173897	0.016	0.002	0.000191613649660661	17	tlr18
CR385053.22	7.74124966964962e-09	2.95716963429282	0.018	0.003	0.000192462949286829	17	CR385053.2
rpl99	7.7497883737132e-09	0.312968347620278	0.755	0.633	0.000192675238547257	17	rpl9
rps58	7.76019026940707e-09	0.380628495079283	0.792	0.745	0.000192933850477999	17	rps5
atp8a15	8.51065419217239e-09	1.20509111858868	0.119	0.056	0.00021159188452579	17	atp8a1
usta3	8.68191465713742e-09	1.74646873907077	0.062	0.021	0.00021584976220575	17	usta
casp6b.14	9.06764743485549e-09	2.95321250769979	0.034	0.008	0.000225439850525377	17	casp6b.1
si:ch211-244b2.42	9.49775591299445e-09	1.98615167646963	0.039	0.01	0.000236133207508868	17	si:ch211-244b2.4
rpl118	9.72956334636759e-09	0.27712910215546	0.867	0.777	0.000241896403917391	17	rpl11
slc17a53	9.8212134035815e-09	2.45032985225114	0.066	0.024	0.000244175007639843	17	slc17a5
BX005402.1	9.99640754031506e-09	4.65986581650167	0.011	0.001	0.000248530684267313	17	BX005402.1
tlr4bb	1.02571080235976e-08	3.38134751217236	0.011	0.001	0.000255012219682685	17	tlr4bb
zgc:1528633	1.04906928787903e-08	1.32426506751627	0.174	0.097	0.000260819606352483	17	zgc:152863
gadd45aa9	1.0994985020757e-08	2.04421786567685	0.169	0.096	0.000273357317586062	17	gadd45aa
rpl198	1.11301878447795e-08	0.334137229408401	0.856	0.796	0.000276718730196909	17	rpl19
gng23	1.12193112201955e-08	0.763893675095599	0.14	0.069	0.000278934515556501	17	gng2
GNAZ4	1.16077022252577e-08	2.02731362745387	0.114	0.054	0.000288590692724358	17	GNAZ
gna12a6	1.16554351622273e-08	2.27844690418195	0.087	0.036	0.000289777429003295	17	gna12a
rps8a11	1.16819448906654e-08	0.302512818997731	0.769	0.629	0.000290436513871724	17	rps8a
cep170b7	1.19478892540874e-08	1.76787381720074	0.197	0.119	0.00029704842263512	17	cep170b
arpc4l3	1.21553315488404e-08	1.03769192355758	0.33	0.234	0.000302205852967269	17	arpc4l
ric8b4	1.2285181993327e-08	1.57419208950508	0.165	0.091	0.000305434194718096	17	ric8b
si:dkey-190j3.42	1.29814212668702e-08	1.14243132681544	0.103	0.045	0.000322744095536926	17	si:dkey-190j3.4
rps68	1.36866470358656e-08	0.360004376884596	0.693	0.588	0.00034027741860569	17	rps6
soat13	1.40709643611959e-08	1.59981800693178	0.05	0.016	0.000349832315948053	17	soat1
slc16a6b2	1.4171673209797e-08	1.56626482028621	0.085	0.034	0.000352336139341973	17	slc16a6b
plcd1b10	1.47727871561244e-08	0.15319246029299	0.032	0.126	0.000367281034275565	17	plcd1b
CT027638.16	1.56300356639331e-08	0.216012735463945	0.977	0.97	0.000388593946676705	17	CT027638.1
ddr2a2	1.62925596721543e-08	2.91510945910112	0.018	0.003	0.0004050656185691	17	ddr2a
fmnl1a2	1.66599063672978e-08	0.427638349514699	0.144	0.07	0.000414198592103758	17	fmnl1a
CU915827.11	1.69861432736385e-08	1.37156925333765	0.018	0.003	0.000422309494069201	17	CU915827.1
ptprja2	1.74153620630491e-08	1.39616663252842	0.082	0.033	0.000432980731611526	17	ptprja
trmt10b1	1.74337532957394e-08	1.18688882326179	0.043	0.012	0.000433437974438674	17	trmt10b
bcl107	1.77629908240862e-08	1.41460939016369	0.172	0.097	0.000441623477868432	17	bcl10
chst12a4	1.79662468676372e-08	1.48944749848681	0.08	0.032	0.000446676829623196	17	chst12a
lpp8	1.81045167265954e-08	2.45196742654065	0.291	0.2	0.000450114494856615	17	lpp
si:ch211-87m7.25	1.82190002938297e-08	2.01152035912108	0.11	0.051	0.000452960785305194	17	si:ch211-87m7.2
cdc42l8	1.86259718969489e-08	0.994050802304504	0.364	0.281	0.000463078913301943	17	cdc42l
CABZ01009512.12	1.92392807990688e-08	1.19763404529159	0.043	0.012	0.000478326999226448	17	CABZ01009512.1
cpvl2	1.99465177305627e-08	1.19037491828056	0.119	0.056	0.000495910323817249	17	cpvl
mafgb5	1.99499897978048e-08	1.40138963138071	0.119	0.057	0.000495996646353023	17	mafgb
gpr34b	2.11218807756276e-08	3.16431732174493	0.014	0.002	0.000525132199843652	17	gpr34b
GARNL33	2.36436354737993e-08	3.43320560895734	0.073	0.029	0.000587828065149599	17	GARNL3
adam97	2.37754708332383e-08	1.61476099270376	0.156	0.084	0.000591105755855971	17	adam9
magt13	2.39336960832561e-08	1.38625705955006	0.158	0.086	0.000595039552021913	17	magt1
dtx4a5	2.43560352667562e-08	3.05335107519922	0.062	0.022	0.000605539748802092	17	dtx4a
ATP8A15	2.47634501594665e-08	1.39500928653647	0.167	0.092	0.000615668897864656	17	ATP8A1
eif3c7	2.50487430001953e-08	0.690011093874058	0.394	0.292	0.000622761848470857	17	eif3c
polq3	2.55664786334477e-08	2.22067521715495	0.046	0.014	0.000635633791784777	17	polq
fgd63	2.55849179715636e-08	4.59138502808991	0.023	0.004	0.000636092230609013	17	fgd6
shc14	2.56553510973339e-08	0.652152285299024	0.24	0.152	0.000637843338981916	17	shc1
si:ch211-250g4.3	2.61344393735765e-08	1.31921743236078	0.027	0.006	0.000649754431705859	17	si:ch211-250g4.3
ubtd1b1	2.62271047242511e-08	1.61064173112616	0.073	0.028	0.000652058277654332	17	ubtd1b
sqor4	2.62650511055274e-08	1.23429354262869	0.162	0.09	0.000653001700585621	17	sqor
ybx110	2.64906740878154e-08	0.328306621292406	0.691	0.595	0.000658611139171266	17	ybx1
CT027744.22	2.81800185865363e-08	1.5619765240502	0.034	0.009	0.000700611622098464	17	CT027744.2
klf135	2.8603027917035e-08	0.738429191225545	0.405	0.303	0.000711128480073324	17	klf13
hif1ab2	2.98189586477471e-08	1.17875435362731	0.4	0.33	0.000741358949900289	17	hif1ab
col4a12	3.05907621493363e-08	4.03955213414481	0.018	0.003	0.000760547528556799	17	col4a1
rps168	3.27689265863195e-08	0.385721551081877	0.696	0.592	0.000814701052789076	17	rps16
adam19a4	3.34496409063746e-08	3.3714473757892	0.041	0.012	0.000831624972214286	17	adam19a
ctsh3	3.5258562053369e-08	1.66913265651393	0.199	0.118	0.00087659836977086	17	ctsh
si:dkey-265e15.2.12	3.59469121728564e-08	1.20053469059946	0.03	0.007	0.000893712130441555	17	si:dkey-265e15.2.1
BX571678.1	3.60365070172925e-08	2.46809106817395	0.014	0.002	0.000895939637463926	17	BX571678.1
gtse11	3.63638620024953e-08	2.32076114296304	0.021	0.004	0.000904078337106037	17	gtse1
inhbaa3	3.69864364499904e-08	3.55299041705815	0.034	0.009	0.000919556783019661	17	inhbaa
lamp1a2	3.71651404959834e-08	1.49472790827892	0.041	0.012	0.00092399972301114	17	lamp1a
pim22	3.71711287629593e-08	1.81398393490181	0.117	0.057	0.000924148603304694	17	pim2
rps128	3.76328831684776e-08	0.429861715114705	0.808	0.743	0.000935628741334689	17	rps12
si:dkey-17m8.13	3.98468965885697e-08	2.16374673511578	0.089	0.039	0.000990673542985021	17	si:dkey-17m8.1
cox6b12	4.0794535387414e-08	0.850193876789768	0.13	0.064	0.00101423373880189	17	cox6b1
CU639397.12	4.16302577691017e-08	1.70905735099446	0.066	0.025	0.00103501146865541	17	CU639397.1
taar14l1	4.50735231347077e-08	0.374971151099862	0.016	0.002	0.0011206179321751	17	taar14l
mrvi1	4.80647374103711e-08	2.55824362434675	0.041	0.012	0.00119498550149665	17	mrvi1
zgc:1105914	5.1045506194711e-08	1.19340803101739	0.092	0.04	0.0012690933750129	17	zgc:110591
CU984600.32	5.14841417327879e-08	1.03085315519845	0.048	0.015	0.00127999873176057	17	CU984600.3
jak17	5.17670895473492e-08	0.651889985665976	0.542	0.453	0.0012870333803262	17	jak1
gab19	5.33334217124032e-08	1.75151546218701	0.217	0.138	0.00132597553061377	17	gab1
prkcda3	5.63511054671115e-08	2.1901860673349	0.103	0.049	0.00140100118412333	17	prkcda
prdx16	5.75725133587308e-08	1.25822718316245	0.339	0.255	0.00143136782712476	17	prdx1
bmf23	6.0174179361028e-08	1.30143054833906	0.128	0.065	0.00149605044727388	17	bmf2
ascc12	6.28452086067251e-08	0.552660251302968	0.281	0.177	0.0015624575763804	17	ascc1
epn13	6.40307683514456e-08	1.01075510129047	0.339	0.244	0.00159193296275364	17	epn1
arpc33	6.71667148867477e-08	1.01178888195847	0.439	0.359	0.00166989886551432	17	arpc3
ttyh3a5	7.54362126969713e-08	0.95373154666384	0.346	0.255	0.0018754951200721	17	ttyh3a
arpc44	7.65224219366595e-08	1.40280007497843	0.227	0.146	0.00190250045418923	17	arpc4
tgfbr2b6	8.53380841091195e-08	1.96169552632592	0.101	0.047	0.00212167544712093	17	tgfbr2b
nol4lb6	8.57227295224708e-08	1.21792908190449	0.275	0.188	0.00213123850138767	17	nol4lb
mob3c5	8.72748856252033e-08	1.42413135149291	0.094	0.042	0.0021698282064138	17	mob3c
kansl1a2	8.95878698517396e-08	1.19079712911835	0.245	0.159	0.00222733362025395	17	kansl1a
myorg3	1.00118632614223e-07	1.57136242061757	0.064	0.024	0.00248914944405482	17	myorg
rps4x8	1.03919394821431e-07	0.277336175957118	0.787	0.712	0.00258364399405043	17	rps4x
si:dkey-21a6.57	1.04209031614793e-07	1.90520840450357	0.034	0.009	0.00259084494400699	17	si:dkey-21a6.5
cox6b26	1.13682182271156e-07	0.721398844855235	0.492	0.439	0.00282636641562549	17	cox6b2
mras3	1.14607074723968e-07	2.37210331288202	0.073	0.03	0.0028493610917873	17	mras
si:dkey-193b15.51	1.21129214518907e-07	2.29797901169179	0.023	0.005	0.00301151453136906	17	si:dkey-193b15.5
flt14	1.21797119988465e-07	3.84765169844442	0.021	0.004	0.00302811999715321	17	flt1
atp6v1aa4	1.28571843304239e-07	0.877330454882893	0.204	0.121	0.00319655316822999	17	atp6v1aa
NC-002333.46	1.29534451595944e-07	0.16914925049292	0.979	0.984	0.00322048553557836	17	NC-002333.4
si:dkey-240n22.31	1.37512730625664e-07	2.57043623387716	0.03	0.007	0.00341884150881525	17	si:dkey-240n22.3
flna5	1.39506934349255e-07	0.959189134784095	0.339	0.24	0.00346842140179119	17	flna
si:dkey-32e23.45	1.40521904190982e-07	1.08977124674671	0.105	0.05	0.0034936555819962	17	si:dkey-32e23.4
mhc1uba3	1.40933491431135e-07	1.10899038982748	0.277	0.193	0.00350388846396089	17	mhc1uba
cdc25b4	1.43257923196095e-07	1.58459296311858	0.073	0.03	0.00356167848650133	17	cdc25b
WDR71	1.44065505013144e-07	1.04685009174434	0.144	0.077	0.00358175658563678	17	WDR7
ophn12	1.46509167345561e-07	1.88061454700101	0.128	0.068	0.00364251091854533	17	ophn1
acap24	1.46998314713397e-07	2.0655005977719	0.066	0.026	0.00365467210040447	17	acap2
CU972454.51	1.52969826115646e-07	2.85008400827595	0.014	0.002	0.0038031358168872	17	CU972454.5
mrnip3	1.53820604707577e-07	2.53303796205724	0.018	0.003	0.00382428787423978	17	mrnip
orc35	1.60745257622909e-07	1.91043849118593	0.046	0.015	0.00399644859502077	17	orc3
txnipa5	1.63011376844681e-07	0.919158675191836	0.494	0.448	0.00405278885111245	17	txnipa
si:dkeyp-9d4.2	1.6778962077607e-07	1.33041270975102	0.018	0.003	0.00417158555173465	17	si:dkeyp-9d4.2
si:dkey-4e7.32	1.70311872806352e-07	2.01693489407646	0.043	0.014	0.00423429378171152	17	si:dkey-4e7.3
ppp1r9ba2	1.80397069780939e-07	0.909053444573251	0.199	0.118	0.0044850319488937	17	ppp1r9ba
elk33	1.8092008789624e-07	1.54638159009248	0.103	0.049	0.00449803522527631	17	elk3
ugp2b3	1.81251876118131e-07	0.96899991269255	0.135	0.071	0.00450628414404896	17	ugp2b
pvalb72	1.81771877853626e-07	3.89311019008095	0.016	0.003	0.00451921242719686	17	pvalb7
rab7a6	1.85285234927476e-07	1.19022404266145	0.334	0.25	0.00460656151076691	17	rab7a
scamp22	1.95095300126731e-07	1.11709762421901	0.233	0.154	0.0048504593517508	17	scamp2
jag1b7	2.06218212436858e-07	3.34411607398113	0.069	0.028	0.00512699719760516	17	jag1b
diaph25	2.11408684342599e-07	0.971022328260389	0.501	0.43	0.0052560427101257	17	diaph2
CPNE82	2.16556561775735e-07	1.426169767749	0.039	0.012	0.00538402923886831	17	CPNE8
calhm5.12	2.34944642990711e-07	1.31394778365055	0.027	0.007	0.00584119371403505	17	calhm5.1
zte381	2.35241763627697e-07	2.24840253988617	0.014	0.002	0.00584858072731181	17	zte38
egr14	2.47383514093061e-07	0.718036507129314	0.307	0.222	0.00615044892738168	17	egr1
pfkfb38	2.47633565280756e-07	1.30753607183698	0.178	0.108	0.00615666570001016	17	pfkfb3
fhl1a1	2.52107406171785e-07	5.41062701265801	0.018	0.003	0.00626789433224292	17	fhl1a
rnf1674	2.57011245677751e-07	1.04217007483055	0.149	0.081	0.00638981359004024	17	rnf167
scarb2c1	2.60798556228432e-07	1.97989590423614	0.027	0.007	0.00648397370495127	17	scarb2c
si:dkey-13n15.11	2.71064507864963e-07	2.50518046571903	0.011	0.001	0.00673920579453871	17	si:dkey-13n15.11
rpl358	2.83168198423536e-07	0.178482190311748	0.805	0.728	0.00704012774920595	17	rpl35
tnfrsf9b2	2.87072096002908e-07	0.216587305699685	0.105	0.049	0.0071371864508243	17	tnfrsf9b
gstm.24	2.9132404530081e-07	2.19392663518747	0.069	0.028	0.00724289841426874	17	gstm.2
dnmt3bb.32	2.99995805307105e-07	0.855053640292646	0.025	0.006	0.00745849571154525	17	dnmt3bb.3
gmpr24	3.29762398115733e-07	1.88221931425091	0.073	0.031	0.00819855274195334	17	gmpr2
LO018260.12	3.32259646119093e-07	0.370980478682872	0.055	0.02	0.00826063932181288	17	LO018260.1
DHDH6	3.52077656885635e-07	2.30481975515334	0.089	0.042	0.00875335470549066	17	DHDH
rps220	3.52400869255679e-07	0.206988093104418	0.842	0.78	0.0087613904114347	17	rps2
rps3a8	3.57397478653976e-07	0.21071348488596	0.817	0.722	0.00888561611429514	17	rps3a
st3gal41	3.65162758767769e-07	2.79678521134154	0.039	0.012	0.00907867650848426	17	st3gal4
map3k225	3.74628195196035e-07	0.715622384742936	0.236	0.152	0.00931400618896383	17	map3k22
sdcbp210	3.76310788385344e-07	0.701027534986042	0.577	0.549	0.00935583882083642	17	sdcbp2
si:ch73-199g24.24	3.85694128513301e-07	1.62094244631101	0.103	0.051	0.0095891274230977	17	si:ch73-199g24.2
rras22	3.98523106298296e-07	0.396860379548736	0.126	0.064	0.00990808146878822	17	rras2
als2a4	4.03895292604513e-07	1.12058814909735	0.03	0.008	0.0100416447647334	17	als2a
CR382337.32	4.09896184157344e-07	1.57427412195598	0.055	0.02	0.0101908389305199	17	CR382337.3
baiap32	4.19233966509722e-07	2.08055787458216	0.037	0.011	0.0104229948753647	17	baiap3
pgam1a1	4.20333688466631e-07	0.992547666597924	0.245	0.166	0.0104503361626574	17	pgam1a
CR855337.12	4.28314432008925e-07	1.27112635433224	0.062	0.024	0.0106487534086059	17	CR855337.1
rps149	4.35796108916419e-07	0.247748409905396	0.84	0.76	0.01083476285988	17	rps14
ikbkg3	4.45245061842268e-07	0.959099570848519	0.174	0.104	0.0110696827275225	17	ikbkg
bfsp22	4.46898638853755e-07	2.6225207059872	0.021	0.004	0.0111107939591821	17	bfsp2
si:dkey-63j12.4	4.55996211378293e-07	2.90571773640576	0.011	0.001	0.0113369778072871	17	si:dkey-63j12.4
si:ch211-122f10.43	4.61347685990933e-07	1.15622566341937	0.085	0.038	0.0114700261691066	17	si:ch211-122f10.4
cd79a3	5.21582762058463e-07	2.55702560853063	0.05	0.018	0.0129675906302975	17	cd79a
CU459174.11	5.40542940867575e-07	1.43008640612623	0.014	0.002	0.0134389785958497	17	CU459174.1
ly75	5.48064925221276e-07	1.3582626022603	0.222	0.143	0.0136259901708514	17	ly75
rreb1b5	5.84914985404268e-07	2.28531899219469	0.071	0.03	0.0145421563671209	17	rreb1b
si:dkey-1h24.22	6.35914560853129e-07	0.237430113995398	0.05	0.018	0.0158101078119305	17	si:dkey-1h24.2
wdfy14	6.80980442976619e-07	1.95341764864884	0.128	0.071	0.0169305357732847	17	wdfy1
epsti12	6.8519408290521e-07	1.53432098917827	0.14	0.079	0.0170352952891893	17	epsti1
slc9a3r1a3	7.15253256122698e-07	0.498891855249217	0.133	0.07	0.0177826264537225	17	slc9a3r1a
myh9b5	7.2022749089964e-07	0.119928013258674	0.144	0.259	0.0179062958787468	17	myh9b
slc25a372	7.20897000899216e-07	1.37324822502555	0.087	0.04	0.0179229412363563	17	slc25a37
gsto26	7.53027875424772e-07	2.45456122330914	0.275	0.201	0.0187217790388107	17	gsto2
slc12a95	7.60345223540352e-07	1.21010178745579	0.185	0.114	0.0189037029476602	17	slc12a9
si:dkeyp-33c10.71	7.64796914778999e-07	3.06557833062258	0.018	0.004	0.0190143808952355	17	si:dkeyp-33c10.7
si:ch211-256a21.42	7.87036328782533e-07	0.474779145679046	0.08	0.035	0.0195672972061913	17	si:ch211-256a21.4
si:dkeyp-27c8.29	7.91508421097984e-07	1.25981236825622	0.195	0.127	0.0196784823653381	17	si:dkeyp-27c8.2
zgc:1526583	7.99205129897088e-07	4.7524208187486	0.021	0.004	0.0198698379395014	17	zgc:152658
tpst22	8.06773314808786e-07	0.379391309490866	0.037	0.011	0.020057998152776	17	tpst2
scube24	8.2990894814182e-07	2.67337373957771	0.043	0.015	0.0206331962687019	17	scube2
wasf28	8.3407450137007e-07	1.51567470324834	0.144	0.083	0.0207367602530627	17	wasf2
bcl6aa3	8.56824864945278e-07	2.05101406713554	0.037	0.011	0.0213023797922695	17	bcl6aa
pleca7	8.59452133800325e-07	1.16228833874635	0.27	0.19	0.0213676989505437	17	pleca
ripk1l2	8.72158064900186e-07	1.30522428953728	0.046	0.016	0.0216835938095484	17	ripk1l
lect2l8	8.86925922289008e-07	2.553675584764	0.13	0.074	0.0220507522799493	17	lect2l
si:ch211-76m11.34	9.06494686423739e-07	1.348666370542	0.039	0.012	0.022537270893867	17	si:ch211-76m11.3
plag12	9.77454980703104e-07	1.55724215970352	0.039	0.012	0.0243014857302406	17	plag1
hsd17b144	9.86970866505333e-07	1.77618212363108	0.089	0.043	0.0245380696830556	17	hsd17b14
tmem106a4	1.00516425271114e-06	2.3388454749466	0.089	0.043	0.0249903936509044	17	tmem106a
ap1m14	1.03924762135496e-06	1.05080395102372	0.167	0.098	0.0258377743621269	17	ap1m1
itpkb2	1.0519296370791e-06	1.26638986787001	0.153	0.085	0.0261530746370605	17	itpkb
adgre5b.3.12	1.05621666973285e-06	1.09555603830254	0.085	0.039	0.0262596588428982	17	adgre5b.3.1
si:ch211-244b2.32	1.06732143552191e-06	1.45709857798457	0.055	0.021	0.0265357455299458	17	si:ch211-244b2.3
hephl1a5	1.08393434075564e-06	1.22642623691188	0.114	0.06	0.0269487755798668	17	hephl1a
tnfrsf9a1	1.12937922018182e-06	1.62425286853936	0.096	0.047	0.0280786261721604	17	tnfrsf9a
arhgap11a2	1.16909334254641e-06	3.13822134004116	0.034	0.01	0.0290659986823888	17	arhgap11a
zgc:165604	1.17492654030903e-06	4.33441587172701	0.016	0.003	0.0292110236451632	17	zgc:165604
shank3b2	1.20818017662082e-06	3.52030653512632	0.016	0.003	0.0300377755511467	17	shank3b
kcnk62	1.21043626276305e-06	2.83962082686736	0.021	0.004	0.0300938663648149	17	kcnk6
si:dkey-66a8.71	1.22541792530163e-06	2.93936500069772	0.018	0.004	0.0304663404588491	17	si:dkey-66a8.7
mrps153	1.26166295399628e-06	0.805857335835363	0.13	0.071	0.0313674643622555	17	mrps15
atf4a6	1.29476065023974e-06	0.589742091612132	0.533	0.474	0.0321903392862604	17	atf4a
il15ra2	1.29567681990265e-06	1.07314386716641	0.078	0.034	0.0322131170964196	17	il15ra
rxrga2	1.31314715744166e-06	3.0221450434478	0.03	0.008	0.0326474646283146	17	rxrga
CR376737.11	1.33447351323034e-06	1.75872235907057	0.018	0.004	0.0331776804859328	17	CR376737.1
ugcg9	1.46011377985105e-06	0.748131218419618	0.339	0.259	0.0363013487946569	17	ugcg
psmb8a4	1.47635932268695e-06	0.703677048819955	0.183	0.112	0.036705245480643	17	psmb8a
dipk2b2	1.48698408530082e-06	3.95471534343944	0.018	0.004	0.036969398328749	17	dipk2b
chia.6.1	1.54939412336026e-06	2.16081501943236	0.021	0.004	0.0385210366949827	17	chia.6.1
selenot1b2	1.58238756176406e-06	1.34352574619232	0.092	0.044	0.0393413195605781	17	selenot1b
FO704622.12	1.58579416416667e-06	2.18003449315307	0.014	0.002	0.0394260145095118	17	FO704622.1
slitrk5a	1.63448607330617e-06	2.10386090111243	0.014	0.002	0.0406365927545379	17	slitrk5a
nutf2l4	1.66456865920707e-06	1.16417191204153	0.112	0.059	0.0413845060052061	17	nutf2l
mbnl12	1.70793759489097e-06	0.862900924010333	0.359	0.274	0.0424627444841793	17	mbnl1
aaas3	1.73535269020387e-06	1.61794314623644	0.082	0.038	0.0431443385838485	17	aaas
zgc:771122	1.75569057296584e-06	2.11007059077216	0.037	0.011	0.0436499790250766	17	zgc:77112
sec14l84	1.75639047935404e-06	1.56269624255848	0.05	0.019	0.0436673800977001	17	sec14l8
ssuh2.22	1.77425907646907e-06	2.36532907671644	0.055	0.021	0.0441116291591741	17	ssuh2.2
sntb17	1.77988616547017e-06	1.50913949456096	0.069	0.03	0.0442515298459192	17	sntb1
mt-co16	1.81656411930926e-06	0.395948146121277	0.929	0.933	0.0451634171342669	17	mt-co1
sh3pxd2b7	1.85970904433774e-06	2.53328778577055	0.069	0.03	0.0462360862603248	17	sh3pxd2b
rsl24d13	1.87367118041067e-06	0.202698904315384	0.611	0.511	0.0465832128873701	17	rsl24d1
si:ch73-237c6.14	1.90132534838436e-06	2.5106638206571	0.048	0.018	0.0472707508115321	17	si:ch73-237c6.1
gpr155a1	1.91859484404751e-06	1.36626800967243	0.117	0.063	0.0477001050127091	17	gpr155a
slc66a16	1.98680415800281e-06	1.61919718364483	0.124	0.069	0.0493959249762659	17	slc66a1
slc18b12	2.07578082072346e-06	2.85716714599634	0.016	0.003	0.0516080627648267	17	slc18b1
hltf2	2.12418329153004e-06	1.41887137012582	0.055	0.021	0.0528114449940199	17	hltf
sec61a14	2.1487113435591e-06	1.10966584080196	0.346	0.276	0.0534212614235663	17	sec61a1
lrp1ba.12	2.1615087433423e-06	2.4515743118181	0.025	0.006	0.0537394303769764	17	lrp1ba.1
phtf14	2.17387773543366e-06	1.92511124895224	0.151	0.093	0.0540469482583517	17	phtf1
atp6ap24	2.28730468756591e-06	0.778821747412417	0.368	0.293	0.0568669691422636	17	atp6ap2
cd4-2.22	2.31012124293438e-06	1.5147902952445	0.016	0.003	0.0574342343418347	17	cd4-2.2
arl5c6	2.35066432150176e-06	0.861073519806039	0.284	0.207	0.0584422163611767	17	arl5c
si:dkey-6e2.24	2.44937400832602e-06	0.809544140889732	0.117	0.061	0.0608963365950015	17	si:dkey-6e2.2
tpte	2.5297982769032e-06	2.65222707327186	0.041	0.014	0.0628958447603674	17	tpte
micall1b.21	2.72178117065356e-06	1.57344467099765	0.027	0.007	0.0676689234647889	17	micall1b.2
ighv1-43	2.7427141700718e-06	3.09612169421686	0.055	0.022	0.068189359696325	17	ighv1-4
cox4i13	2.83984000395063e-06	0.654959307680137	0.563	0.537	0.0706041021782205	17	cox4i1
gpnmb	2.84537305927922e-06	6.37328945603553	0.011	0.002	0.0707416649998001	17	gpnmb
rabgap1l6	3.00118608951693e-06	0.902193779305346	0.389	0.321	0.0746154885575698	17	rabgap1l
polr3b2	3.02065225391318e-06	1.12985987438347	0.039	0.013	0.0750994563367895	17	polr3b
si:dkey-48p11.31	3.30392051474703e-06	1.2885606137681	0.037	0.012	0.0821420718376406	17	si:dkey-48p11.3
ube2l3a3	3.32295033361533e-06	1.49688192423443	0.167	0.105	0.0826151911943444	17	ube2l3a
ddit43	3.38005207893273e-06	1.16036101007106	0.204	0.133	0.0840348547864256	17	ddit4
CABZ01071056.13	3.45522533713711e-06	2.17805700961105	0.037	0.012	0.0859038123319028	17	CABZ01071056.1
fam43a3	3.57619574013968e-06	1.87240775733325	0.078	0.036	0.0889113784913527	17	fam43a
si:dkey-5i16.5.12	3.58984765821566e-06	3.06082071057716	0.016	0.003	0.0892507924785578	17	si:dkey-5i16.5.1
nfatc3b2	3.70820074079482e-06	1.66421099315764	0.073	0.033	0.0921932868176408	17	nfatc3b
rpl368	3.79856581311851e-06	0.217004617385867	0.716	0.642	0.0944399432457524	17	rpl36
ms4a17a.81	4.02725811368196e-06	3.92955944217958	0.014	0.002	0.100125691222361	17	ms4a17a.8
manba5	4.03920380025299e-06	2.24686268867607	0.048	0.018	0.10042268488189	17	manba
psmb13a3	4.06543139280649e-06	0.90778794067673	0.098	0.05	0.101074755287955	17	psmb13a
arnt24	4.09266553732193e-06	1.46217688807754	0.334	0.271	0.101751850588898	17	arnt2
rpl411	4.17860598232296e-06	0.342549436543819	0.661	0.581	0.103888501932513	17	rpl4
dhrs94	4.48762193832842e-06	2.69604072828938	0.043	0.016	0.111571256630721	17	dhrs9
marcksl1b2	4.64952377255528e-06	1.41741419204193	0.19	0.126	0.115596460033269	17	marcksl1b
primpol1	4.92488607251844e-06	1.68960926447052	0.018	0.004	0.122442517534953	17	primpol
ostm11	5.05801783106867e-06	1.36557593654935	0.085	0.041	0.125752439316029	17	ostm1
shc22	5.08853953990535e-06	1.45299242011989	0.043	0.016	0.126511270041127	17	shc2
atp6v0d12	5.09343681189344e-06	1.35538743728071	0.213	0.145	0.126633026017295	17	atp6v0d1
rpl10a8	5.15416470574526e-06	0.223163010035313	0.78	0.728	0.128142842914239	17	rpl10a
nadka4	5.36485209243508e-06	2.09310082254288	0.046	0.017	0.133380952722121	17	nadka
med222	5.45510848910752e-06	1.10565300283334	0.053	0.021	0.135624907256191	17	med22
lman13	5.55876856401469e-06	1.59850618288367	0.069	0.031	0.138202104038533	17	lman1
vav3a3	5.92377659650708e-06	1.38286000150626	0.089	0.045	0.147276933742359	17	vav3a
cyp4f33	5.92735801283595e-06	2.52917782744927	0.023	0.006	0.147365974915127	17	cyp4f3
stim1b3	5.95542220379405e-06	1.1004370738096	0.08	0.038	0.148063706830728	17	stim1b
eepd15	5.96665577590312e-06	0.987427423015323	0.222	0.152	0.148342995900503	17	eepd1
gabpb2b3	6.02464229143316e-06	1.8900314644241	0.037	0.012	0.149784656649611	17	gabpb2b
slc8a2a7	6.0442581694727e-06	1.7642669451976	0.027	0.008	0.15027234660943	17	slc8a2a
xrcc34	6.20529142638409e-06	2.72383942352876	0.034	0.011	0.154275955442761	17	xrcc3
fam102aa4	6.38960325550873e-06	1.870326799354	0.103	0.055	0.158858316138458	17	fam102aa
tns3.26	6.9916272700996e-06	1.84094452971994	0.076	0.036	0.173825837189216	17	tns3.2
loxl2b2	7.00887707291835e-06	1.65325079835037	0.11	0.06	0.174254701786896	17	loxl2b
si:ch211-198c19.34	7.16959799604157e-06	3.14188153527661	0.092	0.046	0.178250545377586	17	si:ch211-198c19.3
vmp14	7.20665410040214e-06	1.90477688391892	0.188	0.124	0.179171834244198	17	vmp1
mlnl2	7.30318147294111e-06	1.37573472560296	0.025	0.007	0.181571697780262	17	mlnl
dtnbp1b1	7.44613164096777e-06	2.87040113947724	0.016	0.003	0.185125724857741	17	dtnbp1b
prkcbb2	7.55623477724157e-06	0.488802954981245	0.275	0.186	0.18786310903178	17	prkcbb
MARK44	7.6146061020474e-06	0.814984918352642	0.323	0.253	0.189314336909102	17	MARK4
zgc:77486.18	7.69486057115155e-06	1.25716645706711	0.217	0.15	0.19130962351997	17	zgc:77486.1
mknk2a4	7.9151940338611e-06	2.9876167385554	0.034	0.011	0.196787554069855	17	mknk2a
eif3ea9	7.97571734464259e-06	0.663832604957185	0.455	0.389	0.198292284622504	17	eif3ea
C2H1orf352	7.97766269423357e-06	2.10141037707132	0.085	0.042	0.198340649904035	17	C2H1orf35
BX005450.12	8.01622823113881e-06	1.75453437965013	0.039	0.014	0.199299466282573	17	BX005450.1
jak32	8.04338796402437e-06	0.161658707864277	0.037	0.012	0.199974711561574	17	jak3
irf75	8.09597317364576e-06	1.24088905431636	0.094	0.048	0.201282085043181	17	irf7
rnf19b2	8.24741967495581e-06	1.50658706810214	0.114	0.064	0.205047347958751	17	rnf19b
cux1a6	8.24940241586243e-06	0.715900798149678	0.368	0.287	0.205096642863172	17	cux1a
nfe23	8.2620346787631e-06	3.03296891184416	0.018	0.004	0.205410706183408	17	nfe2
mhc1zba3	8.35772079310871e-06	0.973931083385524	0.357	0.295	0.207789654358269	17	mhc1zba
pgbd43	8.3852745508456e-06	2.16059508096426	0.018	0.004	0.208474695883123	17	pgbd4
si:dkey-222h21.10.14	8.38598009515479e-06	0.492105009838896	0.117	0.063	0.208492237125738	17	si:dkey-222h21.10.1
rpl610	8.41266200811986e-06	0.214640061245989	0.723	0.649	0.209155602845876	17	rpl6
FP236542.2	8.52745250668638e-06	2.08956270486912	0.018	0.004	0.212009524221237	17	FP236542.2
BX908744.22	8.62254894205261e-06	2.25941619664217	0.018	0.004	0.214373811797312	17	BX908744.2
megf8.11	8.64069797408285e-06	1.00349561678007	0.043	0.016	0.214825033031648	17	megf8.1
mtmr113	8.93840881322293e-06	1.71461585016733	0.128	0.075	0.222226719914348	17	mtmr11
ccn2a2	8.95939796189283e-06	4.30495973131924	0.027	0.008	0.22274855212858	17	ccn2a
pik3r6b1	9.01619038138508e-06	0.952493611895023	0.018	0.004	0.224160525261996	17	pik3r6b
si:ch211-11c3.121	9.12999295395214e-06	2.80367769613943	0.016	0.003	0.226989884821158	17	si:ch211-11c3.12
rarres33	9.33620863000777e-06	2.08435000203536	0.016	0.003	0.232116818959253	17	rarres3
CU929160.1	9.38476870169618e-06	1.69507508048063	0.057	0.024	0.23332411946157	17	CU929160.1
st6gal2a3	9.47243026906303e-06	0.620393932286116	0.137	0.078	0.235503561349445	17	st6gal2a
wasa2	9.47466618838437e-06	1.30559742338794	0.076	0.036	0.235559150775612	17	wasa
gmppab5	9.59339323934211e-06	2.18291364113372	0.066	0.03	0.238510942716523	17	gmppab
hmbsb3	1.03246253871316e-05	1.99009638565707	0.032	0.01	0.256690836374865	17	hmbsb
utrn5	1.03599088493281e-05	0.709401939985969	0.231	0.16	0.257568053811994	17	utrn
zgc:1626985	1.03979172845001e-05	0.748685533927336	0.197	0.128	0.258513019527243	17	zgc:162698
CT027756.12	1.06352104932128e-05	1.79762569265144	0.018	0.004	0.264412603282256	17	CT027756.1
ftr913	1.06793003345659e-05	1.75584491690477	0.018	0.004	0.265508764917978	17	ftr91
fhl1b2	1.09059829645078e-05	4.76617149973077	0.016	0.003	0.271144548463592	17	fhl1b
ddhd1b4	1.12850834049317e-05	1.624688712357	0.059	0.026	0.280569743613412	17	ddhd1b
nsfb4	1.13366013845416e-05	1.34662554106517	0.087	0.044	0.281850583622474	17	nsfb
suox1	1.16584224970293e-05	1.93596705440259	0.048	0.019	0.289851700121143	17	suox
mylka1	1.18045765707226e-05	1.85810183965836	0.048	0.019	0.293485382701305	17	mylka
kitlga5	1.21274164346638e-05	2.11196452811097	0.043	0.016	0.301511827398612	17	kitlga
bida1	1.22030922993815e-05	1.6349230494711	0.101	0.054	0.303393280747224	17	bida
bahcc1b4	1.23087093539531e-05	0.883225382496815	0.195	0.129	0.306019131957982	17	bahcc1b
znf7044	1.24391376003275e-05	1.09144342362366	0.03	0.091	0.309261839019342	17	znf704
ARF56	1.24600139129226e-05	0.844172172621004	0.275	0.204	0.309780865903083	17	ARF5
luzp17	1.24807203036707e-05	2.34456307158273	0.11	0.062	0.31029566818986	17	luzp1
dpy19l1l2	1.26600489251672e-05	2.02035804645	0.021	0.005	0.314754136377506	17	dpy19l1l
parp92	1.26638915500117e-05	1.92235770537483	0.064	0.029	0.314849671716391	17	parp9
HOOK36	1.29495163602066e-05	2.1686694885832	0.069	0.032	0.321950875747456	17	HOOK3
orai1a2	1.31691840828172e-05	1.70688378683758	0.046	0.018	0.327412254667002	17	orai1a
zgc:1132983	1.35587882257706e-05	1.82684236006601	0.043	0.016	0.337098592869108	17	zgc:113298
gstt1a5	1.40378196742969e-05	2.1404144433067	0.032	0.01	0.349008272742369	17	gstt1a
hcst2	1.43510755626152e-05	0.507815960154281	0.066	0.03	0.356796440637739	17	hcst
csk2	1.48798168369318e-05	1.05862153032764	0.201	0.134	0.369942006199798	17	csk
pudp2	1.50441887219105e-05	0.83732460050018	0.062	0.027	0.37402862000414	17	pudp
bcl11aa4	1.52046423668333e-05	2.56760113705286	0.094	0.051	0.378017818524209	17	bcl11aa
akr1b1.27	1.57790714482357e-05	1.80766658120476	0.169	0.113	0.392299274346036	17	akr1b1.2
mmp14b4	1.57815110634576e-05	2.18895274837846	0.043	0.017	0.392359928059682	17	mmp14b
BX629348.11	1.68475134504892e-05	3.08682196669979	0.018	0.004	0.418862879406061	17	BX629348.1
mctp2a3	1.73029928738853e-05	1.01872072038915	0.009	0.058	0.430187008830537	17	mctp2a
scinlb2	1.73249364772333e-05	0.376492906957202	0.245	0.165	0.430732570696974	17	scinlb
tnika2	1.94868819114081e-05	2.77628696269798	0.162	0.111	0.484482858081428	17	tnika
plxna22	1.9629356438365e-05	1.83543504304451	0.062	0.028	0.48802505977063	17	plxna2
arhgap252	2.09301314188892e-05	0.563779564900673	0.076	0.036	0.520364927336424	17	arhgap25
igf2bp2b7	2.13649008786312e-05	0.894873817029285	0.158	0.099	0.53117416564453	17	igf2bp2b
stat42	2.1379381604557e-05	0.900851370102755	0.108	0.06	0.531534185452496	17	stat4
dnajc111	2.23045496197758e-05	1.50569028404652	0.119	0.069	0.554535712646865	17	dnajc1
me23	2.25384022103148e-05	1.54926232608692	0.073	0.036	0.560349755752848	17	me2
atp6v1c1b4	2.27234425612807e-05	1.77284410427973	0.101	0.055	0.56495022895856	17	atp6v1c1b
LO018564.12	2.27303260115357e-05	0.206815895466665	0.039	0.014	0.5651213652988	17	LO018564.1
dbn16	2.31880331693651e-05	0.830429440440739	0.238	0.165	0.576500880656754	17	dbn1
mfsd13a4	2.32118227060575e-05	1.28388312743538	0.176	0.118	0.577092336118001	17	mfsd13a
zgc:1952822	2.33313419396523e-05	1.60837318106034	0.039	0.014	0.580063823303635	17	zgc:195282
si:dkey-14o6.22	2.34293882847516e-05	1.15316189352363	0.055	0.024	0.582501451535493	17	si:dkey-14o6.2
si:ch73-21k16.11	2.3444639300619e-05	1.53685457889438	0.043	0.017	0.582880622291989	17	si:ch73-21k16.1
znf385a4	2.37705323524056e-05	2.24614668870145	0.076	0.038	0.590982975345507	17	znf385a
prkcba6	2.54908817865652e-05	1.8190703742636	0.078	0.039	0.633754302977584	17	prkcba
mibp210	2.58162140093159e-05	0.609175207589733	0.371	0.287	0.641842712699611	17	mibp2
CABZ01066578.12	2.5823870993833e-05	1.51598279967724	0.018	0.004	0.642033080648677	17	CABZ01066578.1
abcg2a	2.62779545320722e-05	2.61763443731745	0.016	0.004	0.653322505576378	17	abcg2a
rab11fip23	2.69857649039957e-05	1.22558116250308	0.076	0.037	0.670920087043142	17	rab11fip2
paox14	2.71449607174529e-05	1.67017011478562	0.048	0.02	0.674878013357314	17	paox1
CR762431.14	2.748483714233e-05	1.85360034822325	0.027	0.008	0.683328021032608	17	CR762431.1
FNIP22	2.79159463002373e-05	0.770670434663674	0.048	0.02	0.694046256916501	17	FNIP2
rps1110	2.83344511603624e-05	0.203959504735132	0.664	0.589	0.704451124748931	17	rps11
trmt2b	2.84273033834354e-05	2.45243537616934	0.018	0.004	0.70675961671897	17	trmt2b
fam185a4	2.85905235820508e-05	1.22941206615535	0.027	0.008	0.710817597296946	17	fam185a
snap23.19	2.92389689810457e-05	1.35014278921111	0.128	0.077	0.726939246806758	17	snap23.1
smim143	2.94017498743787e-05	1.5403272405397	0.059	0.027	0.730986305376804	17	smim14
LO017938.14	2.97392444847829e-05	0.875119710920554	0.162	0.103	0.739377096380672	17	LO017938.1
fndc3ba5	3.05903203474559e-05	1.33820337789278	0.13	0.079	0.76053654447845	17	fndc3ba
CABZ01112656.11	3.09509522944132e-05	3.60055992934072	0.016	0.004	0.7695025759437	17	CABZ01112656.1
nup983	3.12015098832714e-05	1.11286903595313	0.185	0.124	0.775731938717894	17	nup98
stx5a8	3.14424890590135e-05	1.37274997008163	0.261	0.201	0.781723162985193	17	stx5a
fam13b5	3.16205233621736e-05	1.06294993424939	0.231	0.171	0.786149451830361	17	fam13b
egr2b2	3.16520970682389e-05	0.137838183904573	0.043	0.017	0.786934437310556	17	egr2b
stx64	3.17940733692936e-05	0.151075829962164	0.023	0.077	0.790464252107377	17	stx6
vps37c4	3.18892550837896e-05	1.21071167526679	0.197	0.138	0.792830659893177	17	vps37c
eef1g9	3.2799369523265e-05	0.413139375649571	0.68	0.621	0.815457925087415	17	eef1g
gnpnat19	3.3780189106984e-05	0.127491688599741	0.073	0.151	0.839843061577835	17	gnpnat1
CABZ01064972.12	3.43665773262577e-05	3.04148249492943	0.011	0.002	0.854421845485419	17	CABZ01064972.1
gramd4b4	3.45672151342626e-05	0.841034862969426	0.206	0.142	0.859410102668037	17	gramd4b
adad11	3.49023884156125e-05	1.90515629520115	0.011	0.002	0.867743180788958	17	adad1
si:ch211-246b8.23	3.59908088783799e-05	2.25505729142851	0.032	0.011	0.89480349033428	17	si:ch211-246b8.2
eif3jb4	3.65436503597079e-05	1.33004425244043	0.229	0.172	0.908548235243057	17	eif3jb
BX248113.13	3.71239591085739e-05	3.42562310837527	0.016	0.004	0.922975871357364	17	BX248113.1
si:dkey-27j5.10	3.81467054580615e-05	3.1424976956208	0.018	0.005	0.948403391098325	17	si:dkey-27j5.10
galt4	3.92023986123946e-05	1.2628439772902	0.174	0.116	0.974650034301353	17	galt
si:dkey-42i9.65	3.95481340323478e-05	0.964634959334943	0.211	0.149	0.98324570831223	17	si:dkey-42i9.6
tyro35	4.07435017582894e-05	3.03802665126638	0.034	0.012	1	17	tyro3
calcoco1b2	4.12964752935117e-05	0.556051004405712	0.016	0.004	1	17	calcoco1b
capza1a5	4.15649237093397e-05	0.592114853814503	0.293	0.223	1	17	capza1a
lpar15	4.21450987954888e-05	3.40781472314824	0.037	0.014	1	17	lpar1
trps14	4.23196781815531e-05	0.435661153796933	0.286	0.211	1	17	trps1
upp13	4.291319641156e-05	1.89067893975657	0.071	0.035	1	17	upp1
FP102786.12	4.36488881559364e-05	0.460713344130567	0.018	0.005	1	17	FP102786.1
pdcd67	4.39854486118907e-05	0.661306205417115	0.316	0.248	1	17	pdcd6
zgc:1537334	4.45077116164993e-05	1.509507510346	0.057	0.026	1	17	zgc:153733
PLEKHH39	4.68756786230597e-05	0.996595160848352	0.14	0.087	1	17	PLEKHH3
fndc3a3	4.72780951391803e-05	1.90597388101419	0.183	0.127	1	17	fndc3a
SBNO210	4.76644050558011e-05	0.613424138970972	0.469	0.401	1	17	SBNO2
adora2b2	4.79790525145981e-05	1.10457695757981	0.034	0.012	1	17	adora2b
ugt5c21	4.84585153423679e-05	1.15183398184429	0.018	0.005	1	17	ugt5c2
snx224	4.95945642759882e-05	1.93742573182445	0.046	0.019	1	17	snx22
ddx245	5.11784012310421e-05	1.68852460447183	0.096	0.054	1	17	ddx24
ldlrad4b2	5.16544647416139e-05	1.36324000554372	0.055	0.024	1	17	ldlrad4b
ftr73	5.18379738367728e-05	4.85295383823738	0.014	0.003	1	17	ftr73
arhgef104	5.21659788952674e-05	2.43700466951014	0.018	0.005	1	17	arhgef10
dgkaa7	5.32773206434332e-05	1.29219580043217	0.181	0.125	1	17	dgkaa
osbpl3b2	5.4071596690494e-05	0.260683197436075	0.197	0.13	1	17	osbpl3b
xkr5b1	5.41105623514736e-05	1.64384574046055	0.018	0.005	1	17	xkr5b
tmeff2b4	5.43892822806453e-05	2.31077232751584	0.085	0.046	1	17	tmeff2b
nod2	5.51153506805411e-05	2.0352441520116	0.027	0.009	1	17	nod2
CABZ01038521.12	5.5992315835424e-05	1.09909440812538	0.098	0.054	1	17	CABZ01038521.1
plagx2	5.7622152714303e-05	2.1513202982016	0.021	0.006	1	17	plagx
nop5311	5.83548364568391e-05	1.02412605529403	0.297	0.236	1	17	nop53
thap13	5.90918995196176e-05	2.84173595574305	0.018	0.005	1	17	thap1
nsa210	5.96550278681224e-05	0.345075062846416	0.481	0.386	1	17	nsa2
si:dkeyp-4c4.22	6.00643165944774e-05	0.202819515797578	0.092	0.048	1	17	si:dkeyp-4c4.2
clrn11	6.03450934257722e-05	3.10674191941478	0.011	0.002	1	17	clrn1
veph12	6.11296619945675e-05	1.784128165293	0.046	0.019	1	17	veph1
ngfrb5	6.1388782795369e-05	2.02355210620708	0.041	0.016	1	17	ngfrb
rnf1522	6.22453502195054e-05	2.01013119278599	0.023	0.007	1	17	rnf152
slc2a1b10	6.23466775990319e-05	0.757668665980654	0.222	0.159	1	17	slc2a1b
pbld22	6.35119307325309e-05	3.19976341985003	0.016	0.004	1	17	pbld2
mt-nd16	6.39470040496718e-05	0.496062125871686	0.817	0.768	1	17	mt-nd1
rnf2176	6.46182366145194e-05	1.46095711750811	0.124	0.075	1	17	rnf217
si:ch73-236e11.25	6.47467719102659e-05	1.60358618050739	0.078	0.04	1	17	si:ch73-236e11.2
dph23	6.48518287742993e-05	2.29692398394867	0.043	0.018	1	17	dph2
prkcha2	6.49047126733648e-05	1.97870037225803	0.069	0.034	1	17	prkcha
mmd2b.13	6.50971521720626e-05	1.48631518063392	0.023	0.007	1	17	mmd2b.1
si:ch211-22k7.91	6.59954352395112e-05	2.58612228634468	0.027	0.009	1	17	si:ch211-22k7.9
tmem1346	6.67063487659958e-05	1.38374838920254	0.098	0.056	1	17	tmem134
psmg24	6.70718455495696e-05	1.86959530075516	0.078	0.041	1	17	psmg2
gadd45ga2	6.74810380832789e-05	0.70746123626553	0.027	0.081	1	17	gadd45ga
btr04.13	6.78844615510865e-05	2.44405483179605	0.016	0.004	1	17	btr04.1
CABZ01117840.13	6.79697497473563e-05	2.62583374281721	0.018	0.005	1	17	CABZ01117840.1
parp83	6.8571814480343e-05	0.539181224231584	0.295	0.225	1	17	parp8
CR394546.22	6.89297088723425e-05	0.507739986506048	0.034	0.012	1	17	CR394546.2
cpped14	6.94877116428213e-05	1.29714859978909	0.092	0.05	1	17	cpped1
gnai13	7.1043257729526e-05	0.589047778802193	0.35	0.282	1	17	gnai1
acadsb6	7.19101880743743e-05	0.112835107341297	0.03	0.084	1	17	acadsb
sash32	7.31423450195194e-05	0.10664874418918	0.11	0.061	1	17	sash3
tsen543	7.31533121998131e-05	0.930171873659705	0.064	0.031	1	17	tsen54
ppp4r1l1	7.39721214664916e-05	1.3991739329648	0.032	0.011	1	17	ppp4r1l
dusp79	7.4025067343581e-05	1.53944457083672	0.192	0.141	1	17	dusp7
traf52	7.7490961577515e-05	0.996999369449958	0.037	0.014	1	17	traf5
si:dkeyp-123a12.2	7.81469315121086e-05	3.08695854222791	0.011	0.002	1	17	si:dkeyp-123a12.2
map3k83	8.01526059855832e-05	1.59999660686697	0.057	0.027	1	17	map3k8
abcb6b4	8.23379221474415e-05	1.13802820460859	0.048	0.021	1	17	abcb6b
nde13	8.24971407711759e-05	0.811018171484123	0.046	0.019	1	17	nde1
CU928046.22	8.28751963848437e-05	2.40040356167248	0.014	0.003	1	17	CU928046.2
slc2a12	8.37054136645388e-05	3.11427159017781	0.023	0.007	1	17	slc2a12
MCMDC21	8.4136740503826e-05	1.71016374347779	0.014	0.003	1	17	MCMDC2
pxnb3	8.71996007987169e-05	3.91039579030263	0.016	0.004	1	17	pxnb
lbr2	8.78082339189309e-05	0.900447805324783	0.101	0.057	1	17	lbr
fzd22	8.85074902072803e-05	3.79581839527614	0.018	0.005	1	17	fzd2
b3gnt7l4	8.89613750282836e-05	2.72339618854288	0.025	0.008	1	17	b3gnt7l
zgc:1538678	9.42965732116473e-05	0.125724823158715	0.304	0.417	1	17	zgc:153867
FP326652.12	9.45476448713503e-05	1.37517177355067	0.025	0.008	1	17	FP326652.1
tmem1810	9.95165887196125e-05	0.349867064957664	0.034	0.089	1	17	tmem18
uba5211	9.95245795942226e-05	0.108013524458617	0.762	0.667	1	17	uba52
sept7b2	0.00010028896056049	0.558709227374418	0.217	0.153	1	17	sept7b
capn2b4	0.0001005777272198	1.42475122272196	0.089	0.049	1	17	capn2b
CR847785.12	0.000101027120119454	0.478573420823921	0.027	0.009	1	17	CR847785.1
ctdsp14	0.000104398059552637	0.929112866875459	0.103	0.06	1	17	ctdsp1
cyp2ad36	0.000106333350763662	0.274338631423618	0.009	0.05	1	17	cyp2ad3
etfa4	0.000107020783702475	0.120898595274296	0.135	0.224	1	17	etfa
rab243	0.000108489018315207	2.4898219067195	0.032	0.012	1	17	rab24
zgc:560952	0.000109528173048111	1.39389401343508	0.069	0.035	1	17	zgc:56095
mt-co37	0.000110634648201134	0.192146162526242	0.938	0.945	1	17	mt-co3
traf62	0.000112451179408011	1.56905580780712	0.105	0.062	1	17	traf6
mcoln1a3	0.000115223657550828	1.75422400285854	0.087	0.049	1	17	mcoln1a
hipk3a4	0.000116690578130065	0.595602316881699	0.277	0.213	1	17	hipk3a
mroh16	0.000119744817240616	0.290449997440232	0.128	0.216	1	17	mroh1
AL840638.13	0.000119891093138335	0.166829214796082	0.009	0.05	1	17	AL840638.1
actr33	0.000120614192278091	2.15153682948543	0.032	0.012	1	17	actr3
neurl1aa5	0.000124938142431673	1.80395380398896	0.144	0.095	1	17	neurl1aa
pcyt27	0.000128229285432782	0.506474224243853	0.13	0.221	1	17	pcyt2
CU695011.21	0.000129150718219656	2.68459784171925	0.011	0.002	1	17	CU695011.2
ikzf12	0.00012956781411801	0.379722184017224	0.092	0.05	1	17	ikzf1
angel12	0.000130062084120823	1.89415657108945	0.011	0.002	1	17	angel1
adpgk4	0.000131488498917287	1.38573614246015	0.034	0.013	1	17	adpgk
b3galt23	0.00013174362052604	3.19134460068877	0.039	0.016	1	17	b3galt2
prc1b2	0.000132187074446683	1.12455158345733	0.018	0.005	1	17	prc1b
CT027815.11	0.000136573911656234	3.15502423280636	0.041	0.017	1	17	CT027815.1
asmtl2	0.000136576454777314	1.17034908763613	0.055	0.026	1	17	asmtl
sh2b13	0.000137643688773706	0.148327395935891	0.027	0.078	1	17	sh2b1
vegfc2	0.000138590875761963	4.42364988446215	0.016	0.004	1	17	vegfc
zgc:1622391	0.00013942797488525	3.07108853457666	0.018	0.005	1	17	zgc:162239
zgc:1129803	0.000141864085547008	1.55913722641145	0.043	0.019	1	17	zgc:112980
CU459155.12	0.000143180325134825	1.33784497340878	0.021	0.006	1	17	CU459155.1
slc35f62	0.000148517778098146	1.17333165939818	0.13	0.084	1	17	slc35f6
clic5a2	0.000149237985651793	2.79430628284525	0.048	0.022	1	17	clic5a
BX321875.4	0.000150429479181746	1.28765435993971	0.014	0.003	1	17	BX321875.4
PAQR93	0.000152004818171503	0.869394207329214	0.066	0.033	1	17	PAQR9
si:ch73-226l13.22	0.000152985655925789	1.24032041081853	0.037	0.014	1	17	si:ch73-226l13.2
loxl45	0.000152986109048706	2.03378931932675	0.03	0.011	1	17	loxl4
si:ch211-283g2.22	0.000154082422789841	2.32437639697473	0.023	0.007	1	17	si:ch211-283g2.2
pi4k2b2	0.000155084144703534	1.21497989320359	0.126	0.08	1	17	pi4k2b
rapgef1a5	0.000156622689999025	0.737315537918415	0.151	0.098	1	17	rapgef1a
col4a22	0.000158951979822485	3.07691431006097	0.023	0.007	1	17	col4a2
niban1b2	0.000159045132560034	0.975438825298877	0.034	0.013	1	17	niban1b
zfp36l1b7	0.000161125288306116	0.437166121623836	0.275	0.202	1	17	zfp36l1b
tnfsf10l43	0.000161285019926799	1.95267960722823	0.027	0.009	1	17	tnfsf10l4
si:ch211-57i17.22	0.000164526788973265	2.39409835211106	0.021	0.006	1	17	si:ch211-57i17.2
si:dkey-31e10.11	0.000165776339352019	1.64808896252746	0.011	0.002	1	17	si:dkey-31e10.1
FO704772.34	0.000166111954185871	1.05242592132103	0.286	0.23	1	17	FO704772.3
si:ch211-196h24.22	0.000167427485657885	1.76824781920389	0.011	0.002	1	17	si:ch211-196h24.2
BX901918.22	0.000171101101377061	3.39785747256786	0.014	0.003	1	17	BX901918.2
si:dkey-187j14.63	0.000172082215318112	2.13273826083703	0.016	0.004	1	17	si:dkey-187j14.6
ccser2a5	0.000172393061780372	0.959049655952492	0.183	0.13	1	17	ccser2a
socs73	0.000173717906357478	0.883474238911819	0.121	0.075	1	17	socs7
psmb36	0.000173968054331602	0.130579336917616	0.151	0.239	1	17	psmb3
atp6v1h2	0.000174688350035589	0.811689644226646	0.268	0.207	1	17	atp6v1h
CU929199.13	0.000176935368127552	2.55379545969292	0.018	0.005	1	17	CU929199.1
bin2b7	0.000178203793371813	1.68355114479165	0.096	0.057	1	17	bin2b
si:dkey-43k4.33	0.000180387075107496	0.574022939828251	0.005	0.04	1	17	si:dkey-43k4.3
rpl23a11	0.000194513289884063	0.330905069698076	0.613	0.542	1	17	rpl23a
zgc:171759.21	0.000197763312517716	2.76730664452146	0.018	0.005	1	17	zgc:171759.2
ppp1r12a4	0.000198546344326694	1.04238338414451	0.323	0.264	1	17	ppp1r12a
ssr34	0.000198851110064773	0.805296688318904	0.366	0.331	1	17	ssr3
psme24	0.000199074030695423	0.612429286933438	0.245	0.184	1	17	psme2
psen23	0.000199379903409491	1.57554538829895	0.098	0.058	1	17	psen2
gig2i2	0.000202971008436611	0.208808794366771	0.023	0.007	1	17	gig2i
cd408	0.000205549139223788	1.33450080193399	0.103	0.062	1	17	cd40
si:dkey-118j18.22	0.000205555990079254	0.611712724311065	0.183	0.125	1	17	si:dkey-118j18.2
si:ch73-81k8.25	0.000206722553472286	0.542763738395369	0.011	0.051	1	17	si:ch73-81k8.2
rftn23	0.000206770381060488	2.47732992174925	0.034	0.014	1	17	rftn2
si:ch211-114l13.121	0.000208840995154818	2.52211338327641	0.011	0.002	1	17	si:ch211-114l13.12
CABZ01099847.15	0.000208952490625167	2.52849030737641	0.039	0.016	1	17	CABZ01099847.1
myl12.110	0.000213116506250172	0.516444393813762	0.471	0.399	1	17	myl12.1
fam49al2	0.000214783543236764	1.82901994671046	0.105	0.064	1	17	fam49al
ippk4	0.000215054603362587	1.90930707891271	0.089	0.051	1	17	ippk
si:dkey-58f10.103	0.000216807035299272	3.61799340545351	0.018	0.005	1	17	si:dkey-58f10.10
pdcd10a8	0.000217388462593696	0.221777343033694	0.119	0.2	1	17	pdcd10a
BX324123.42	0.000220458429703404	0.238678442112297	0.062	0.03	1	17	BX324123.4
pdcd6ip6	0.000223163450246276	0.722798822732822	0.373	0.322	1	17	pdcd6ip
cdk110	0.000223707004564635	1.93187260473709	0.037	0.015	1	17	cdk1
GNG43	0.000224220650813319	1.60942311067572	0.025	0.008	1	17	GNG4
mmd2a4	0.000228234946856376	2.09766697986168	0.018	0.005	1	17	mmd2a
wdr462	0.000230755362680558	1.50172630890767	0.064	0.033	1	17	wdr46
tuba1b6	0.00023674934458524	1.32475934746157	0.096	0.057	1	17	tuba1b
fosl28	0.000245330339311189	0.524917774170384	0.352	0.285	1	17	fosl2
si:dkey-172j4.34	0.000246660860365348	0.998571968441047	0.14	0.092	1	17	si:dkey-172j4.3
si:dkeyp-85e10.32	0.000251441483437912	0.129698784894811	0.089	0.049	1	17	si:dkeyp-85e10.3
ftr90.13	0.000252286618497607	2.44021915867034	0.03	0.011	1	17	ftr90.1
dph72	0.00025268048255946	1.63786970195763	0.023	0.007	1	17	dph7
kmo1	0.00025429374493611	3.07382756234834	0.016	0.004	1	17	kmo
snapin2	0.000258121198238145	2.37067916638036	0.055	0.027	1	17	snapin
zgc:173552.32	0.000260686495702073	1.70313769425903	0.011	0.002	1	17	zgc:173552.3
cyp1b16	0.000265465896914594	0.420076157306282	0.016	0.058	1	17	cyp1b1
mapk8a2	0.000272010463154013	1.17316873897587	0.13	0.085	1	17	mapk8a
ralba4	0.00027393824601566	0.816694870999534	0.114	0.07	1	17	ralba
zgc:165515	0.000277419273134319	2.88329129347636	0.025	0.009	1	17	zgc:165515
pxk3	0.000278448505405228	0.889747626859734	0.174	0.121	1	17	pxk
rit12	0.000285051322997674	1.23994594232792	0.064	0.033	1	17	rit1
pggt1b3	0.00028837419012313	0.902929494679139	0.098	0.058	1	17	pggt1b
m6pr3	0.000298945471486029	0.816294080649959	0.176	0.121	1	17	m6pr
slc26a27	0.000298994508751187	1.53355166973527	0.043	0.019	1	17	slc26a2
lyst3	0.000302875147950463	0.963203276709886	0.119	0.075	1	17	lyst
jam2a4	0.000303497265257531	2.26415474469106	0.037	0.015	1	17	jam2a
si:ch211-22i13.24	0.000309383407412689	0.590732550016188	0.023	0.068	1	17	si:ch211-22i13.2
spryd35	0.000311495860086863	0.429147158945711	0.119	0.201	1	17	spryd3
brox6	0.000311646197660858	0.269890240979311	0.069	0.131	1	17	brox
med63	0.00031237036621006	1.31086607834945	0.069	0.036	1	17	med6
si:ch211-286b5.8	0.000312529245474301	3.26212285175639	0.011	0.002	1	17	si:ch211-286b5.8
pla2g4f.12	0.000316894633851867	2.854791853291	0.018	0.005	1	17	pla2g4f.1
rnf136	0.000317299744587006	0.507986056432968	0.124	0.077	1	17	rnf13
reep3a5	0.000317556547040182	0.233840177028706	0.027	0.074	1	17	reep3a
nlrx16	0.000319407486038633	1.36139229941615	0.078	0.043	1	17	nlrx1
ccng28	0.000326103032064351	0.571578315637961	0.288	0.227	1	17	ccng2
tmem9b4	0.000326901525280907	0.893001492984832	0.101	0.06	1	17	tmem9b
itgb1b.22	0.000330469250904841	1.52536337454496	0.03	0.011	1	17	itgb1b.2
jun9	0.000331688272160022	0.607534810854831	0.474	0.469	1	17	jun
ofd14	0.000336296022444078	0.13453806654608	0.016	0.056	1	17	ofd1
chd92	0.000343470200978429	0.770025272832222	0.362	0.302	1	17	chd9
thraa5	0.00035532967040479	0.82249302950779	0.243	0.189	1	17	thraa
furina9	0.000356685428643573	0.42385424736838	0.451	0.385	1	17	furina
znf6466	0.000358878518267759	0.209556768244547	0.037	0.086	1	17	znf646
galns5	0.000362246569590669	1.36628455051435	0.062	0.032	1	17	galns
zgc:1749312	0.000364343089372701	0.230604012186405	0.018	0.005	1	17	zgc:174931
mtdha6	0.000376717773849544	0.804366554307487	0.389	0.342	1	17	mtdha
ccar17	0.000385556119339724	0.160638145982902	0.039	0.09	1	17	ccar1
slc35a3b4	0.000388104840686283	3.53178323004621	0.021	0.007	1	17	slc35a3b
tbl33	0.000396633993241206	1.99856224470208	0.041	0.018	1	17	tbl3
traf2b6	0.000400055989736505	1.16184860514805	0.224	0.171	1	17	traf2b
BX511034.12	0.000400911491288825	2.59127987755174	0.025	0.009	1	17	BX511034.1
asb13b1	0.000403262274461958	1.88187559618869	0.037	0.015	1	17	asb13b
ext1b6	0.000404314805067839	0.22544280841052	0.213	0.308	1	17	ext1b
dytn3	0.000408305705780287	2.12181620911524	0.018	0.005	1	17	dytn
atp6v1f3	0.000409773591925485	1.21475126578134	0.121	0.077	1	17	atp6v1f
mpeg1.24	0.000416099963455648	1.46278730327812	0.021	0.007	1	17	mpeg1.2
rlbp1a1	0.000416513497193947	1.49254658108608	0.014	0.003	1	17	rlbp1a
mark3b1	0.000416847343924685	0.450917987931164	0.24	0.179	1	17	mark3b
fhod16	0.000424566174076149	1.35324653411317	0.14	0.094	1	17	fhod1
thy14	0.000429861580541659	1.75860294959751	0.071	0.039	1	17	thy1
ptgs13	0.000441804606648875	2.5426033884095	0.023	0.008	1	17	ptgs1
wwp23	0.000441951343522483	0.744906556505401	0.272	0.218	1	17	wwp2
CR387996.12	0.000449031223532092	2.78082016251992	0.021	0.007	1	17	CR387996.1
rpl2410	0.000449758461311975	0.207941332123664	0.748	0.717	1	17	rpl24
p2ry132	0.000454241840979812	3.52971296177461	0.014	0.003	1	17	p2ry13
lpin22	0.000460766431872669	0.665086204270751	0.153	0.102	1	17	lpin2
ell6	0.000461224612655534	1.21383115180724	0.284	0.235	1	17	ell
irgf42	0.0004626296731243	4.10319756350737	0.014	0.003	1	17	irgf4
si:dkey-261p22.12	0.000466395618719974	2.0726990761999	0.039	0.017	1	17	si:dkey-261p22.1
chtopb3	0.000469071334483301	2.63566106971066	0.023	0.008	1	17	chtopb
lysmd43	0.000475671419311277	0.944533719853745	0.057	0.029	1	17	lysmd4
CU633486.12	0.000478712461184786	2.2731983638072	0.014	0.003	1	17	CU633486.1
zgc:1749441	0.000480645618707553	1.4527281139376	0.011	0.003	1	17	zgc:174944
stard73	0.00048324308472155	1.47766361882869	0.076	0.042	1	17	stard7
fpr14	0.000483688058720183	2.9855121656487	0.018	0.006	1	17	fpr1
rpl5b10	0.000486687038460801	0.350615055555924	0.556	0.484	1	17	rpl5b
ptprt.14	0.000498312000348821	1.73688389852009	0.037	0.016	1	17	ptprt.1
cds17	0.000504255075889664	1.79532317271429	0.098	0.061	1	17	cds1
si:ch211-219a4.33	0.000509702803706442	0.64765714132994	0.08	0.045	1	17	si:ch211-219a4.3
keap1b7	0.000513807117941756	0.902993568928514	0.13	0.086	1	17	keap1b
snx1a3	0.000520904970458828	1.10490867771869	0.178	0.129	1	17	snx1a
zgc:1134113	0.000526211727096645	1.18125908951201	0.057	0.029	1	17	zgc:113411
snx10a6	0.000528789395303638	1.35470009868801	0.025	0.009	1	17	snx10a
akap102	0.000540214495880012	1.27139184985103	0.009	0.043	1	17	akap10
si:dkeyp-104h9.53	0.000558250932874193	0.149316490024222	0.032	0.078	1	17	si:dkeyp-104h9.5
lama22	0.000565542129330897	1.81512118065253	0.023	0.008	1	17	lama2
chrna1	0.000568763613974886	2.45396969323177	0.011	0.003	1	17	chrna1
nadka.14	0.000571293157013543	1.44079971954592	0.021	0.007	1	17	nadka.1
tktb5	0.000572490468587479	0.991937406902425	0.256	0.205	1	17	tktb
pdia33	0.000574112946699615	0.775530388680439	0.421	0.392	1	17	pdia3
ccnb11	0.000577534208161776	1.67816796421655	0.018	0.006	1	17	ccnb1
CABZ01058452.13	0.000604695636045374	2.7537998170428	0.018	0.006	1	17	CABZ01058452.1
clocka4	0.000620023469703361	0.335060751916744	0.037	0.083	1	17	clocka
gmppb6	0.000625929669621581	1.09991352163517	0.149	0.105	1	17	gmppb
sap30l4	0.000635331307851807	0.1534351680289	0.124	0.197	1	17	sap30l
nup422	0.00063628778372499	0.537416323677446	0.043	0.02	1	17	nup42
mgat3a5	0.000643579956920959	1.57504023151377	0.057	0.03	1	17	mgat3a
anxa3b7	0.000645317693984265	0.318855124967266	0.071	0.131	1	17	anxa3b
gtpbp44	0.00065167754864573	0.436959198520215	0.343	0.284	1	17	gtpbp4
pcdh206	0.000658272069590988	1.74098754197231	0.048	0.023	1	17	pcdh20
snx111	0.000658273122841433	1.76956576305766	0.064	0.035	1	17	snx11
adam17a3	0.000672618014865876	1.39616343229234	0.117	0.077	1	17	adam17a
slc16a105	0.000680514480146148	1.08092297593596	0.066	0.036	1	17	slc16a10
pald1b1	0.000685027834954308	3.72925310570663	0.016	0.005	1	17	pald1b
gcnt35	0.000689146474586884	1.09614346042458	0.055	0.028	1	17	gcnt3
trpc4apb6	0.000705017885805451	0.153684310753902	0.032	0.076	1	17	trpc4apb
si:dkeyp-123h10.23	0.000708601138507099	2.68260959911776	0.023	0.008	1	17	si:dkeyp-123h10.2
atad23	0.000711741472313223	2.07898850545314	0.041	0.019	1	17	atad2
BX470214.11	0.000715971836760371	1.46228545757754	0.018	0.006	1	17	BX470214.1
rab124	0.000717388113727692	1.61128193582854	0.034	0.015	1	17	rab12
gcnt4a3	0.000723202412564632	2.0779215304973	0.064	0.035	1	17	gcnt4a
plekhb23	0.000737613052556484	1.00702027910447	0.112	0.072	1	17	plekhb2
dync1li23	0.00073911685599705	0.146029007537411	0.11	0.182	1	17	dync1li2
tram13	0.000749919669761787	1.19386068472092	0.181	0.135	1	17	tram1
sinup2	0.000750907422272109	2.91157590771474	0.021	0.007	1	17	sinup
si:dkey-72l14.44	0.000751525672418375	0.514870496075241	0.062	0.033	1	17	si:dkey-72l14.4
mt-nd65	0.000753478395549052	1.10496722769668	0.103	0.064	1	17	mt-nd6
cab39l8	0.000756795095265029	0.256727832501064	0.062	0.117	1	17	cab39l
ralgapa14	0.000762985951123261	0.49877762049327	0.172	0.255	1	17	ralgapa1
tbc1d93	0.000768074195817076	1.29282576535076	0.108	0.068	1	17	tbc1d9
si:ch211-195b13.62	0.000787866972898721	1.99740083791654	0.037	0.016	1	17	si:ch211-195b13.6
abca1a4	0.00079357335103875	0.763860519552024	0.288	0.233	1	17	abca1a
cdc34a7	0.000800840261581808	1.76422822467485	0.098	0.062	1	17	cdc34a
C5H11orf541	0.00081943313812162	1.28361189479737	0.032	0.013	1	17	C5H11orf54
znf804a3	0.000833447677171343	2.14024656218407	0.014	0.004	1	17	znf804a
mtmr101	0.000839590100439077	0.525439194339659	0.014	0.049	1	17	mtmr10
si:dkey-261l7.22	0.000841217464943929	2.08004621826113	0.027	0.011	1	17	si:dkey-261l7.2
arl6ip13	0.000854361296263272	0.447532901623284	0.41	0.351	1	17	arl6ip1
hapln33	0.000864273133521008	1.86122571697128	0.025	0.009	1	17	hapln3
ndfip25	0.000868232955333464	0.707493237921349	0.297	0.243	1	17	ndfip2
ttf11	0.000874347144074642	1.04208250427814	0.057	0.03	1	17	ttf1
ppdpfb8	0.000886138200481941	0.1451118389252	0.295	0.387	1	17	ppdpfb
acsl4b9	0.000903432466737758	0.799559488066657	0.252	0.197	1	17	acsl4b
BX465228.11	0.000953792552217295	1.23107941763891	0.018	0.006	1	17	BX465228.1
ccr2.12	0.000968774825088575	1.93816143023995	0.011	0.003	1	17	ccr2.1
vps26b5	0.000989763507764156	1.10752130554483	0.059	0.032	1	17	vps26b
her99	0.00100147367033831	0.76217010953962	0.153	0.108	1	17	her9
sec14l1.15	0.00100215197593916	1.08891684136841	0.103	0.066	1	17	sec14l1.1
polr2k5	0.00100459713146204	0.379939422756787	0.027	0.069	1	17	polr2k
man2a16	0.00101845225528027	0.723235812726182	0.178	0.13	1	17	man2a1
xbp19	0.00102488904854152	0.583132682902052	0.513	0.47	1	17	xbp1
pik3r12	0.00103760963098206	0.503932921872981	0.293	0.233	1	17	pik3r1
ripor13	0.00104347551041584	1.36318197227827	0.151	0.109	1	17	ripor1
hmgb3b7	0.0010450016838866	0.851388967879592	0.137	0.095	1	17	hmgb3b
abcd12	0.00105731525921688	1.63716429526122	0.037	0.016	1	17	abcd1
adcy51	0.00105752050654138	1.68521529200052	0.046	0.022	1	17	adcy5
cavin2b9	0.00105869751826592	0.911051520697957	0.064	0.122	1	17	cavin2b
epha4l3	0.00108358857874392	2.4085458713061	0.014	0.004	1	17	epha4l
rps108	0.00108875023158885	0.215830664867136	0.739	0.712	1	17	rps10
sft2d13	0.0011070534467983	1.32527406079135	0.112	0.074	1	17	sft2d1
mfsd112	0.00110732705416025	1.82560929342452	0.016	0.005	1	17	mfsd11
oplah3	0.00112828860597562	1.30007264103094	0.046	0.022	1	17	oplah
rubcn3	0.00113892780487159	1.70055508191837	0.048	0.024	1	17	rubcn
mapk14b3	0.00113919562305483	0.518471724776839	0.144	0.099	1	17	mapk14b
plekha35	0.00114752893634792	1.69529794572	0.069	0.039	1	17	plekha3
ints5	0.00114874806869955	0.453114059773303	0.014	0.004	1	17	ints5
p4hb5	0.0011544038667642	0.531925648628827	0.343	0.296	1	17	p4hb
si:dkey-204f11.644	0.00115863358358393	1.3165861297146	0.082	0.05	1	17	si:dkey-204f11.64
eaf15	0.00118478629503221	1.39913109283248	0.05	0.026	1	17	eaf1
tsr21	0.00118727685949095	1.34382680142076	0.076	0.044	1	17	tsr2
spartb6	0.00119809867761299	0.829400812020787	0.144	0.102	1	17	spartb
trdmt12	0.00121063829036749	1.52412628353672	0.025	0.01	1	17	trdmt1
vps13c5	0.00121081219184877	0.968370793436973	0.167	0.124	1	17	vps13c
si:dkey-78l4.51	0.00122656232112603	1.01389999598116	0.021	0.007	1	17	si:dkey-78l4.5
zgc:773754	0.00124261507982147	1.10064582746515	0.059	0.032	1	17	zgc:77375
actr2a3	0.00125589092979032	0.84587335865973	0.261	0.216	1	17	actr2a
galk13	0.00126367428167105	1.75823753823752	0.027	0.011	1	17	galk1
bcl6ab10	0.00126854718930015	1.50832718391283	0.133	0.092	1	17	bcl6ab
parp12a2	0.00130692641322303	1.43193790629643	0.089	0.054	1	17	parp12a
CR385067.11	0.00131248249076492	0.576030894230102	0.016	0.005	1	17	CR385067.1
zbtb422	0.00132097720919975	1.86256588999021	0.018	0.006	1	17	zbtb42
dennd2db2	0.00132903070124484	1.71531899794701	0.018	0.006	1	17	dennd2db
ENSDARG000000762237	0.00133439002244951	0.883716800573901	0.279	0.234	1	17	ENSDARG00000076223
FUT9.13	0.00136396273790564	0.568962155987244	0.066	0.037	1	17	FUT9.1
tmem704	0.00136615930875797	1.92206053562776	0.027	0.011	1	17	tmem70
creg28	0.0013803339510076	0.682938418595721	0.007	0.035	1	17	creg2
eif3d10	0.00138849079274306	0.844924174826314	0.3	0.256	1	17	eif3d
BX927407.12	0.00139676456183542	2.11730307441796	0.016	0.005	1	17	BX927407.1
si:ch211-264f5.67	0.00140031203852332	0.995319931370701	0.124	0.084	1	17	si:ch211-264f5.6
si:ch73-106l15.23	0.0014210867596724	1.2761591260721	0.016	0.005	1	17	si:ch73-106l15.2
RASGRP22	0.00142192089453465	2.7771368514122	0.032	0.014	1	17	RASGRP2
CU984600.14	0.0014307527596336	1.28195218007708	0.089	0.055	1	17	CU984600.1
rrp94	0.00143102233607476	0.381414037121289	0.037	0.017	1	17	rrp9
sh3kbp12	0.00143167842287762	0.478591042006547	0.208	0.154	1	17	sh3kbp1
si:ch211-198m1.13	0.00143834397225697	1.26070990121264	0.016	0.005	1	17	si:ch211-198m1.1
arhgap12b4	0.00144637673200021	0.21203605279404	0.048	0.024	1	17	arhgap12b
si:dkey-83m22.73	0.00145525887959223	0.237616121314495	0.009	0.039	1	17	si:dkey-83m22.7
triqk4	0.00145932322778522	1.27789649404009	0.094	0.059	1	17	triqk
bloc1s32	0.00146893726112498	1.74384651601322	0.048	0.025	1	17	bloc1s3
si:dkey-150i13.21	0.00150108915476518	3.77141602121554	0.011	0.003	1	17	si:dkey-150i13.2
sh3gl1a8	0.00150880729275115	0.600011807971752	0.11	0.072	1	17	sh3gl1a
plppr2b	0.00153423248615607	1.98816363653508	0.011	0.003	1	17	plppr2b
si:ch73-338o16.4.12	0.00153588642950143	4.17867814078865	0.014	0.004	1	17	si:ch73-338o16.4.1
mcm34	0.00153681513682243	2.36395267981307	0.037	0.017	1	17	mcm3
slc25a32a4	0.00154028614861606	1.44256869273516	0.096	0.061	1	17	slc25a32a
si:dkey-264d12.11	0.0015410702220036	0.637444772624643	0.025	0.01	1	17	si:dkey-264d12.1
zgc:921617	0.00155512755183645	1.40541248410543	0.069	0.04	1	17	zgc:92161
CU207221.14	0.00156171666367653	1.31548030732232	0.053	0.028	1	17	CU207221.1
c19h1orf1095	0.00157026583524543	2.65122140056264	0.027	0.011	1	17	c19h1orf109
pex11b2	0.00157761955653476	1.82514727541494	0.021	0.007	1	17	pex11b
npc18	0.00159140757246999	0.736636877439048	0.243	0.196	1	17	npc1
aldh9a1b2	0.00159637306827439	2.57374274150815	0.025	0.01	1	17	aldh9a1b
tpst1l2	0.00162325034440906	0.49334341034347	0.069	0.039	1	17	tpst1l
romo18	0.00162368472239385	0.639360130335045	0.435	0.398	1	17	romo1
BX005340.13	0.00163800566430946	1.74699829346232	0.053	0.028	1	17	BX005340.1
smpd13	0.00165565008874185	1.25241207165564	0.032	0.014	1	17	smpd1
slc44a5a4	0.00166669349545012	1.97424340035388	0.032	0.014	1	17	slc44a5a
tnrc6b5	0.00168195680758731	0.164876792404628	0.117	0.184	1	17	tnrc6b
tyk22	0.00169728255865579	0.565377886054223	0.284	0.233	1	17	tyk2
rps6kb1a9	0.00171069138694035	0.967159047120248	0.181	0.138	1	17	rps6kb1a
fcho12	0.00175091823596191	1.07993228568039	0.039	0.018	1	17	fcho1
alas18	0.00176573605814071	0.146017611657863	0.275	0.365	1	17	alas1
prss122	0.00180221102892023	1.58847310851991	0.03	0.013	1	17	prss12
cd82b6	0.00180426788191205	0.827951272404289	0.14	0.097	1	17	cd82b
si:dkey-171c9.32	0.00181985986054366	0.385889117062489	0.105	0.067	1	17	si:dkey-171c9.3
commd82	0.00182121794665364	1.77227008985577	0.05	0.026	1	17	commd8
zbtb2b2	0.00182688850661906	0.899233265513793	0.108	0.071	1	17	zbtb2b
prdx47	0.00182987318654995	1.26376729884308	0.153	0.112	1	17	prdx4
map3k16	0.00183327749402875	1.1980825274254	0.089	0.057	1	17	map3k1
si:ch211-51i16.11	0.00183695367115383	2.3959320038475	0.016	0.005	1	17	si:ch211-51i16.1
fam117aa1	0.00188649707929085	3.47267360154071	0.027	0.011	1	17	fam117aa
si:ch211-225b11.44	0.00189230240157812	0.862205094185883	0.032	0.014	1	17	si:ch211-225b11.4
pde7a4	0.00190760450013889	0.305654603905953	0.192	0.138	1	17	pde7a
stx7l2	0.0019636659055405	0.974047549415746	0.025	0.01	1	17	stx7l
gemin82	0.0019752967566829	1.50398891999245	0.048	0.025	1	17	gemin8
tomm20b5	0.00197612411020747	0.689975309158416	0.263	0.217	1	17	tomm20b
stxbp25	0.00199325234657693	0.70487839859134	0.181	0.136	1	17	stxbp2
unc5db3	0.00203017367031708	1.10441319930494	0.03	0.068	1	17	unc5db
eif2s26	0.00203101636809611	0.687267012837909	0.327	0.283	1	17	eif2s2
prr12b7	0.0020533121268214	0.308256319339396	0.016	0.048	1	17	prr12b
grpel14	0.0020643849257863	0.168868821752453	0.032	0.071	1	17	grpel1
scp2b4	0.00206484849373	0.903805268927953	0.032	0.014	1	17	scp2b
gpsm2l5	0.00207262121655002	1.6624818108091	0.05	0.027	1	17	gpsm2l
csnk1g2a5	0.00209097772676608	0.164523381188616	0.114	0.174	1	17	csnk1g2a
tmprss13b5	0.00213565071705992	0.150929182873922	0.016	0.048	1	17	tmprss13b
acbd65	0.002160774695724	0.393637862116676	0.021	0.055	1	17	acbd6
cd81a6	0.00217208308312463	1.08440911584801	0.288	0.246	1	17	cd81a
emid11	0.00218488067087986	2.06904912361791	0.018	0.006	1	17	emid1
zgc:1531514	0.00219397340201161	0.791296087544517	0.03	0.013	1	17	zgc:153151
SFMBT13	0.00220621044317483	0.674091805976275	0.082	0.05	1	17	SFMBT1
renbp4	0.002212759900709	0.933944663398552	0.025	0.01	1	17	renbp
si:dkeyp-67f1.14	0.00221501114185348	0.326055196093662	0.05	0.026	1	17	si:dkeyp-67f1.1
cip2a2	0.00222564654195837	1.95975665013649	0.018	0.006	1	17	cip2a
si:ch73-168d20.1	0.0022430206931794	1.21347694049933	0.03	0.013	1	17	si:ch73-168d20.1
pdhx8	0.00227319608951349	0.267225955886423	0.048	0.094	1	17	pdhx
gpm6bb2	0.00227909353191468	0.856905752234025	0.027	0.011	1	17	gpm6bb
wnt9a4	0.00228636740342243	1.77476369867672	0.027	0.012	1	17	wnt9a
sept7a5	0.00229125175874234	0.409174628304951	0.11	0.172	1	17	sept7a
stx165	0.00229981968108797	0.953636041499753	0.092	0.058	1	17	stx16
heca5	0.00230156665639367	1.17327230325174	0.078	0.047	1	17	heca
mcm64	0.00232805885095173	0.938382941131783	0.043	0.022	1	17	mcm6
lhfpl34	0.0023331915872845	0.572755643831081	0.03	0.068	1	17	lhfpl3
coa65	0.00234624637975519	0.36113719019398	0.098	0.158	1	17	coa6
CABZ01079872.13	0.00235210932139708	2.06128348200925	0.011	0.003	1	17	CABZ01079872.1
ube2c3	0.00237442177640037	0.332698275200907	0.041	0.02	1	17	ube2c
LO018154.11	0.00239578377649659	1.1622267812686	0.048	0.025	1	17	LO018154.1
dbnlb2	0.00243464007971375	0.923666769528508	0.158	0.115	1	17	dbnlb
CR925761.43	0.00244463984199032	0.409365597429849	0.009	0.037	1	17	CR925761.4
shank2b4	0.00244853994711885	0.137762058880609	0.011	0.041	1	17	shank2b
swap70a1	0.00251309612065584	3.82708968917791	0.023	0.009	1	17	swap70a
ssr23	0.00251844042025901	0.615154137720702	0.279	0.237	1	17	ssr2
baz1a.15	0.00252268369124567	1.06314200804341	0.206	0.163	1	17	baz1a.1
tlnrd15	0.00252927084359744	0.907234490274857	0.05	0.027	1	17	tlnrd1
itgb3b3	0.0025772645442376	4.46121237417983	0.016	0.005	1	17	itgb3b
rps6ka52	0.0025968589591958	1.24292999950742	0.048	0.025	1	17	rps6ka5
gsap3	0.00260642316117743	0.979832828118369	0.092	0.058	1	17	gsap
rsl1d15	0.00261064514144277	0.962482226424489	0.178	0.137	1	17	rsl1d1
gstm.33	0.00261782483097778	0.802416630241644	0.073	0.044	1	17	gstm.3
antxr2b	0.00267818190957103	2.04468071145786	0.023	0.009	1	17	antxr2b
slc45a4b5	0.0026806290158918	0.960721379342449	0.176	0.133	1	17	slc45a4b
coro71	0.00269531338277865	0.739494521919596	0.048	0.025	1	17	coro7
pafah1b1a4	0.00271513901482358	0.176586452276774	0.151	0.224	1	17	pafah1b1a
lmf2a5	0.00271999771078453	2.52252194940551	0.018	0.007	1	17	lmf2a
psmb9a1	0.00275010966590147	0.796829271591003	0.14	0.098	1	17	psmb9a
rnf75	0.00276002609524817	0.60238349405532	0.11	0.176	1	17	rnf7
clul17	0.00276333441127487	1.07809561340919	0.174	0.132	1	17	clul1
klhl113	0.00279270737771747	0.303671866067181	0.018	0.05	1	17	klhl11
MAP3K117	0.00282281417936384	2.08363171451775	0.048	0.026	1	17	MAP3K11
dgke2	0.00284553908710503	0.368635976672361	0.016	0.047	1	17	dgke
rap2b8	0.00291266632832961	1.1683962142045	0.133	0.095	1	17	rap2b
hyal2b5	0.00294762337889033	2.28092854827283	0.043	0.022	1	17	hyal2b
acy3.13	0.00294888713405809	1.40708467596627	0.034	0.016	1	17	acy3.1
si:dkey-7i4.85	0.00301573578728464	1.52402865393968	0.025	0.01	1	17	si:dkey-7i4.8
pdik1l2	0.00303015854348369	1.29359649979304	0.103	0.068	1	17	pdik1l
sbno2a3	0.00311567053892146	0.863847244386344	0.167	0.124	1	17	sbno2a
mrps76	0.00312447020444913	0.504131239510828	0.014	0.043	1	17	mrps7
tmem176l.3a5	0.00315789312448844	0.850856160251122	0.142	0.101	1	17	tmem176l.3a
mhc1zaa3	0.00319363500195389	1.49329275102852	0.025	0.01	1	17	mhc1zaa
adgrb33	0.00322858017422489	0.734677920542063	0.021	0.008	1	17	adgrb3
top3b3	0.00326883235984633	0.47140976220621	0.007	0.032	1	17	top3b
CR392045.13	0.00326951524302836	2.70982631361067	0.018	0.007	1	17	CR392045.1
CU468041.22	0.00330615020817538	1.01948572910283	0.066	0.039	1	17	CU468041.2
SIKE12	0.00330838890709074	1.27485348482292	0.053	0.029	1	17	SIKE1
btr166	0.00331743769127061	1.15546203374816	0.018	0.007	1	17	btr16
foxj25	0.00333792772066795	0.15654128531785	0.066	0.113	1	17	foxj2
ccdc106a5	0.00335769460777162	0.156673958267967	0.016	0.046	1	17	ccdc106a
BX890624.25	0.00341203025626923	2.53018370291261	0.025	0.011	1	17	BX890624.2
rab27a9	0.00350262845422118	0.853736879681837	0.11	0.074	1	17	rab27a
mcc2	0.00352145889110419	0.868741226695327	0.094	0.061	1	17	mcc
sf3b45	0.00352656595971621	1.50990353685815	0.069	0.041	1	17	sf3b4
zfr27	0.00355028794170906	0.357444633475849	0.082	0.135	1	17	zfr2
CR381544.13	0.00355703177980446	2.12353845866602	0.053	0.029	1	17	CR381544.1
neflb3	0.00356130857401444	0.141878358540108	0.023	0.009	1	17	neflb
chst114	0.00356137150252057	1.16552397572024	0.08	0.05	1	17	chst11
ppip5k1b5	0.00356602742501109	0.90670031203727	0.119	0.082	1	17	ppip5k1b
zgc:110249	0.00357365866360248	0.826044299645927	0.048	0.026	1	17	zgc:110249
ldhd	0.00373769711855308	3.28948504745436	0.016	0.005	1	17	ldhd
cax22	0.00374231892996591	2.24277028604535	0.018	0.007	1	17	cax2
fam76b3	0.00377380845316268	0.683110716994296	0.153	0.113	1	17	fam76b
trim362	0.00377407546367308	1.19427693772399	0.027	0.012	1	17	trim36
ENSDARG000000900411	0.00378710824184143	2.16390026922808	0.014	0.004	1	17	ENSDARG00000090041
ccny4	0.00381681194284988	0.960350741006142	0.098	0.065	1	17	ccny
zgc:919444	0.00388377672551163	1.36259215978926	0.032	0.015	1	17	zgc:91944
gigyf1b5	0.00388994789319718	0.332706234421004	0.124	0.186	1	17	gigyf1b
CABZ01046997.12	0.00389050823789033	1.15372978327941	0.021	0.008	1	17	CABZ01046997.1
BX323444.33	0.00395123324040809	1.80894127500455	0.023	0.009	1	17	BX323444.3
si:ch73-27e22.83	0.00397165236695829	0.576158435071417	0.041	0.021	1	17	si:ch73-27e22.8
CU928847.13	0.0040237927253624	2.647422899929	0.021	0.008	1	17	CU928847.1
snx9a2	0.00404785749567815	0.419797367664027	0.016	0.045	1	17	snx9a
prkab1b2	0.00410227228068909	0.451642918827822	0.098	0.157	1	17	prkab1b
OSBP23	0.00416208599881421	0.531516035558218	0.286	0.235	1	17	OSBP2
tradd8	0.00422496594254034	1.1939352135488	0.094	0.063	1	17	tradd
cybrd13	0.00422504833608873	1.57234758885862	0.027	0.012	1	17	cybrd1
AL953875.12	0.00430252461059863	0.710942412013704	0.014	0.004	1	17	AL953875.1
cyb5b3	0.00436255032125405	0.771871633401729	0.08	0.051	1	17	cyb5b
hk29	0.0043661140506237	0.489012525685645	0.341	0.299	1	17	hk2
pnpla22	0.00439331421964152	0.725016731204272	0.069	0.041	1	17	pnpla2
cpne71	0.00442970169514645	2.02898218585718	0.011	0.003	1	17	cpne7
nifk5	0.00444309249219783	0.369259735946467	0.059	0.034	1	17	nifk
gapvd14	0.00445025816835775	0.550866939133391	0.174	0.13	1	17	gapvd1
pan36	0.00445027893983428	1.35489848592654	0.032	0.068	1	17	pan3
wdhd13	0.00448054450424497	1.13951356844135	0.018	0.007	1	17	wdhd1
dse3	0.00449402090205231	3.24878250123125	0.014	0.004	1	17	dse
hsh2d5	0.00450329435695732	0.310836950363603	0.011	0.038	1	17	hsh2d
clptm1l4	0.00452085489090932	1.08497329701446	0.062	0.036	1	17	clptm1l
abl16	0.00452696930980333	0.288645856625636	0.034	0.071	1	17	abl1
pdgfd6	0.00454930063379176	2.21889659615783	0.059	0.035	1	17	pdgfd
syt5a3	0.00457351176337056	1.35219966911933	0.021	0.008	1	17	syt5a
slc30a67	0.00461710914080791	0.188826032320622	0.009	0.034	1	17	slc30a6
hcar1-44	0.00463091545783717	1.7769765923415	0.039	0.02	1	17	hcar1-4
si:dkey-106l3.75	0.00468036672007096	1.77007724461721	0.03	0.014	1	17	si:dkey-106l3.7
fgfr1op22	0.00475421342686723	0.863248009034234	0.089	0.058	1	17	fgfr1op2
si:ch73-109d9.34	0.0047627892754142	0.594744958376497	0.062	0.036	1	17	si:ch73-109d9.3
trim35-205	0.00478159089881087	0.896536076398798	0.023	0.009	1	17	trim35-20
si:zfos-451d2.22	0.00485609450667039	2.69549307592876	0.021	0.008	1	17	si:zfos-451d2.2
BX908744.12	0.00485810170877022	0.527381154649765	0.014	0.004	1	17	BX908744.1
ccdc1304	0.00491005441704091	0.240608345497626	0.009	0.034	1	17	ccdc130
cybc13	0.00491223067268746	1.06098426928743	0.069	0.042	1	17	cybc1
snx53	0.00492306796097232	1.55481766646416	0.071	0.044	1	17	snx5
pum34	0.00494228217713701	0.694266697519699	0.062	0.036	1	17	pum3
clasrp5	0.00494941474856786	0.241673015302877	0.055	0.095	1	17	clasrp
edem15	0.00497805315970949	0.737934114006016	0.14	0.101	1	17	edem1
atp6v1ba3	0.00508922494027518	0.943863159438193	0.259	0.224	1	17	atp6v1ba
rps6ka12	0.0051095261500011	0.324602742787869	0.249	0.197	1	17	rps6ka1
atp1a3b4	0.00513985629979706	1.84260346979523	0.105	0.075	1	17	atp1a3b
irak43	0.0052899270125552	1.32233165936744	0.039	0.02	1	17	irak4
galnt75	0.00532034510436327	1.09756104884559	0.199	0.163	1	17	galnt7
fahd2a4	0.00536795665012818	1.18775182184757	0.053	0.03	1	17	fahd2a
rps6ka3a6	0.00545290828077287	0.496297286356623	0.105	0.072	1	17	rps6ka3a
C7H19orf12.13	0.00545724268881868	2.97761013543415	0.018	0.007	1	17	C7H19orf12.1
polk2	0.00545980379541348	0.224561923431918	0.023	0.01	1	17	polk
foxp48	0.00548702822504712	0.378464663467962	0.089	0.144	1	17	foxp4
si:ch211-141o9.103	0.0055201264018396	2.21364295207407	0.011	0.003	1	17	si:ch211-141o9.10
insig17	0.00553274143048038	0.277479085056399	0.087	0.139	1	17	insig1
zgc:1536542	0.00553774093023924	1.27860426189915	0.018	0.007	1	17	zgc:153654
nfkbiab8	0.00558383857500145	0.249362959360885	0.522	0.491	1	17	nfkbiab
tasp13	0.00558811569280212	1.35985152976715	0.082	0.053	1	17	tasp1
slc2a82	0.00565013491099765	1.8686455272709	0.018	0.007	1	17	slc2a8
ilk5	0.00570005037815161	1.34068153621565	0.128	0.093	1	17	ilk
bcl2l104	0.00570373802959184	1.03007758689876	0.311	0.433	1	17	bcl2l10
tbc1d10aa5	0.00570552634457551	0.874608165338013	0.098	0.067	1	17	tbc1d10aa
bet13	0.005747426457678	0.145848609466621	0.005	0.026	1	17	bet1
ociad14	0.00577442606859358	1.48362206265073	0.053	0.03	1	17	ociad1
six3a7	0.00584510038869832	0.687162831840708	0.009	0.033	1	17	six3a
atg36	0.00585774734652181	0.622782571948779	0.096	0.064	1	17	atg3
ctdnep1b1	0.00593512422726614	1.34971482087475	0.046	0.025	1	17	ctdnep1b
fmo53	0.00593516337755213	0.374448645842114	0.032	0.067	1	17	fmo5
znf11131	0.00602673604093548	1.15780588143465	0.027	0.013	1	17	znf1113
timm104	0.00602723442415606	1.88872061929312	0.039	0.02	1	17	timm10
ccdc127b4	0.0060420378048465	0.702531485724799	0.018	0.007	1	17	ccdc127b
si:ch211-135n15.25	0.00604911059100486	2.08295256355235	0.016	0.006	1	17	si:ch211-135n15.2
FP102073.12	0.00605656920036398	1.60399235821792	0.018	0.007	1	17	FP102073.1
ppt14	0.00610271598778499	0.924135314430371	0.343	0.315	1	17	ppt1
si:ch211-256e16.32	0.00611943482949158	1.80493251103948	0.018	0.007	1	17	si:ch211-256e16.3
samd1b2	0.00614032614625488	1.28735971095117	0.037	0.019	1	17	samd1b
prdx23	0.00618107072259706	0.529795362643453	0.432	0.397	1	17	prdx2
C20H12orf575	0.00618634945417968	0.634178067721685	0.025	0.056	1	17	C20H12orf57
gata1b	0.00621755447832668	2.87874487559147	0.011	0.003	1	17	gata1b
itgb3a3	0.00623815382093409	2.24500075001444	0.025	0.011	1	17	itgb3a
C7H19orf125	0.00632403756861405	1.63265964699488	0.018	0.007	1	17	C7H19orf12
ero1b3	0.00634583284544055	0.647420160207681	0.233	0.191	1	17	ero1b
p2rx4a8	0.00634892834614768	2.12327281550655	0.023	0.01	1	17	p2rx4a
rbl15	0.00636258137237614	1.37266656112438	0.037	0.019	1	17	rbl1
slc29a35	0.00654416917863402	0.953199524848153	0.039	0.02	1	17	slc29a3
ino80b4	0.00657250625284187	0.35388663999378	0.018	0.046	1	17	ino80b
snrpa6	0.00661705993774728	0.115634145801307	0.046	0.083	1	17	snrpa
ube3c3	0.0066871116187154	0.138200957648527	0.066	0.11	1	17	ube3c
sept124	0.00674240155634692	0.881076659909953	0.117	0.081	1	17	sept12
si:dkey-112a7.43	0.00675147342162552	0.889565929349063	0.217	0.183	1	17	si:dkey-112a7.4
slc16a42	0.0067958198823917	2.88028569518166	0.011	0.004	1	17	slc16a4
CABZ01084603.14	0.00679623312488399	0.331199622551581	0.032	0.065	1	17	CABZ01084603.1
si:dkey-12j5.11	0.00692892958651726	0.904033669581012	0.121	0.087	1	17	si:dkey-12j5.1
serinc54	0.00693318545338859	0.868858737014706	0.158	0.12	1	17	serinc5
kcnk5a7	0.00696430610778991	1.47716310111027	0.027	0.013	1	17	kcnk5a
mis18bp13	0.00697727339582683	0.166969550306435	0.016	0.006	1	17	mis18bp1
fosaa3	0.00719299985510678	1.45809191625647	0.025	0.011	1	17	fosaa
tpd52l14	0.00723843500679606	1.44102022293982	0.053	0.031	1	17	tpd52l1
si:ch73-334d15.28	0.00727656687138157	1.68024580479265	0.076	0.049	1	17	si:ch73-334d15.2
hexa4	0.00728514184005081	1.76889322563356	0.092	0.063	1	17	hexa
snd13	0.0073654842833381	0.562571329648954	0.421	0.391	1	17	snd1
dipk2ab7	0.00739212610402666	0.226416839373416	0.018	0.046	1	17	dipk2ab
si:dkey-79d12.58	0.00744089208224618	0.280330740350606	0.245	0.198	1	17	si:dkey-79d12.5
actn2b2	0.00753594787288107	2.17680698338421	0.016	0.006	1	17	actn2b
si:dkey-250k10.42	0.00754489670580438	0.988164278305945	0.041	0.022	1	17	si:dkey-250k10.4
mtss1lb3	0.00768850251400312	1.40963653364613	0.05	0.029	1	17	mtss1lb
znf8312	0.0077190300459064	0.755469600401509	0.021	0.009	1	17	znf831
snrkb6	0.0077755018973081	0.759554844624201	0.016	0.042	1	17	snrkb
lamtor55	0.00781718355795862	1.12802370492435	0.13	0.096	1	17	lamtor5
zgc:1018583	0.00789393714150543	0.139734833587877	0.037	0.071	1	17	zgc:101858
cnr2	0.00794691477226474	1.39212145648339	0.023	0.01	1	17	cnr2
eif68	0.00801716874232441	0.262775527639415	0.206	0.161	1	17	eif6
tti13	0.00816681753657617	0.822318632333555	0.014	0.005	1	17	tti1
BX530037.11	0.0082184122210369	0.148125955574896	0.018	0.007	1	17	BX530037.1
sap130a4	0.00834494346444849	0.380297087003203	0.037	0.071	1	17	sap130a
ksr1b4	0.00837870182051771	0.808053541607854	0.142	0.108	1	17	ksr1b
BX510989.11	0.00848951254481854	2.18697137529204	0.011	0.004	1	17	BX510989.1
CABZ01032488.18	0.00849995580924972	0.730999733943583	0.016	0.042	1	17	CABZ01032488.1
pparg4	0.00850983525092291	0.488604282022235	0.025	0.011	1	17	pparg
mia34	0.00856139119697097	0.734147153761034	0.197	0.159	1	17	mia3
smyd1b3	0.00858200951778672	1.4801019925751	0.014	0.005	1	17	smyd1b
si:ch211-117c9.21	0.00858714029626067	1.25656044784941	0.014	0.005	1	17	si:ch211-117c9.2
si:zfos-943e10.18	0.00865250199451559	1.00369640436154	0.16	0.124	1	17	si:zfos-943e10.1
susd61	0.00868090566030233	0.584911060708696	0.3	0.264	1	17	susd6
foxi3a	0.00870570921192068	1.37076697959965	0.023	0.01	1	17	foxi3a
dynll2b6	0.00875336141575786	0.304772786213637	0.021	0.049	1	17	dynll2b
ifrd23	0.00879985149743554	0.954611417516436	0.039	0.021	1	17	ifrd2
loxl3b2	0.00901946425517917	0.895247685920666	0.041	0.022	1	17	loxl3b
kat5b5	0.00908855310854552	0.244217586572285	0.023	0.051	1	17	kat5b
rlim3	0.00911508240947487	0.513352138910353	0.059	0.1	1	17	rlim
sgsh2	0.00916814402838731	1.6670206530918	0.043	0.024	1	17	sgsh
si:dkey-240n22.6.11	0.00923973309942333	1.51352506981541	0.043	0.024	1	17	si:dkey-240n22.6.1
nedd99	0.00947197450316664	0.652378047781778	0.169	0.131	1	17	nedd9
med164	0.00951407879616185	0.338788704516603	0.023	0.051	1	17	med16
mboat2a8	0.00953092727755049	1.30699720169642	0.176	0.145	1	17	mboat2a
deptor5	0.00953792289611235	1.58203141351726	0.14	0.109	1	17	deptor
klc1a4	0.00957406795283979	0.183131162321103	0.165	0.228	1	17	klc1a
ralbb3	0.00961252699396887	2.47491975062353	0.027	0.013	1	17	ralbb
kdm5ba3	0.00965892978310679	0.299584800581005	0.096	0.145	1	17	kdm5ba
mmd2b	0.00970210429084596	0.600198487309032	0.011	0.004	1	17	mmd2b
nadsyn1.15	0.00980945405025119	1.613507094714	0.023	0.01	1	17	nadsyn1.1
me14	0.00981660030117308	1.39168263072695	0.172	0.136	1	17	me1
BX322792.12	0.00981854916696814	1.92302769452285	0.014	0.005	1	17	BX322792.1
pcdh172	0	6.00218537252073	0.973	0.123	0	18	pcdh17
tmprss13a4	0	6.52047756894618	0.879	0.053	0	18	tmprss13a
pvalb81	0	5.53782548111867	0.857	0.076	0	18	pvalb8
magixb1	0	8.1820406717198	0.778	0.012	0	18	magixb
adgrg61	0	6.82830626550454	0.78	0.026	0	18	adgrg6
notch1b	0	6.81299629941557	0.807	0.059	0	18	notch1b
cd1094	0	5.4344867646201	0.788	0.082	0	18	cd109
gal3st33	0	5.88483568753149	0.751	0.045	0	18	gal3st3
pcdh1b6	0	3.90769788557367	0.943	0.244	0	18	pcdh1b
esama1	0	7.31403261756173	0.694	0.014	0	18	esama
s100a11	0	7.47986870766449	0.704	0.028	0	18	s100a11
crhr14	0	5.28669360849083	0.743	0.071	0	18	crhr1
trpv6	0	8.28171841162538	0.681	0.01	0	18	trpv6
lfng1	0	7.13297806301995	0.681	0.025	0	18	lfng
ak5	0	6.3170462195424	0.681	0.026	0	18	ak5
dscaml12	0	4.90608197354756	0.738	0.092	0	18	dscaml1
si:dkey-33i11.4	0	7.82364969479182	0.63	0.015	0	18	si:dkey-33i11.4
ponzr55	0	5.147459911276	0.652	0.05	0	18	ponzr5
flrt2.19	0	3.95986649793336	0.699	0.106	0	18	flrt2.1
st3gal3b4	0	4.86580136168058	0.625	0.051	0	18	st3gal3b
si:dkey-191g9.7	0	7.0016719157233	0.585	0.011	0	18	si:dkey-191g9.7
ahcyl2a1	0	8.49794300182174	0.575	0.006	0	18	ahcyl2a
mafba5	0	5.3263604815101	0.598	0.043	0	18	mafba
ftr99	0	8.44380765027499	0.558	0.004	0	18	ftr99
CR377229.1	0	7.3260072853702	0.551	0.012	0	18	CR377229.1
RNF2243	0	6.03258683965958	0.56	0.027	0	18	RNF224
grik1b1	0	7.15109863924731	0.546	0.014	0	18	grik1b
igsf5a	0	5.81493531317628	0.533	0.023	0	18	igsf5a
pcbp3	0	4.67952448501825	0.536	0.032	0	18	pcbp3
mafbb1	0	6.28218943536751	0.511	0.01	0	18	mafbb
esrrga	0	7.08753892824559	0.509	0.01	0	18	esrrga
prom23	0	3.95447381700289	0.548	0.058	0	18	prom2
adcy6b5	0	5.52416839037077	0.509	0.027	0	18	adcy6b
ppp1r3ab1	0	8.3429444706178	0.484	0.005	0	18	ppp1r3ab
col18a1a3	0	5.31987604388432	0.511	0.04	0	18	col18a1a
cadm2a3	0	5.30910265105472	0.496	0.029	0	18	cadm2a
CR356236.11	0	7.79901813085922	0.469	0.005	0	18	CR356236.1
mylka2	0	6.16190864172719	0.469	0.01	0	18	mylka
tspan74	0	4.85583069163807	0.491	0.042	0	18	tspan7
sstr51	0	7.84333077144935	0.454	0.006	0	18	sstr5
BX927308.23	0	5.39880099055648	0.474	0.029	0	18	BX927308.2
stx3a4	0	4.55460557130339	0.484	0.04	0	18	stx3a
tpte1	0	7.07023440094633	0.447	0.006	0	18	tpte
igf2b4	0	4.1594553938068	0.474	0.043	0	18	igf2b
BX247868.1	0	4.91158659938106	0.437	0.014	0	18	BX247868.1
gcm2	0	7.73449000601327	0.427	0.006	0	18	gcm2
dachc1	0	4.85153160515774	0.432	0.017	0	18	dachc
foxi3b	0	6.99386172163971	0.412	0.005	0	18	foxi3b
lsp1a2	0	4.57906409490939	0.432	0.033	0	18	lsp1a
kremen14	0	4.51401191908052	0.417	0.034	0	18	kremen1
zgc:1232952	0	5.80434337080413	0.398	0.016	0	18	zgc:123295
RAP1GAP4	0	4.87664668360039	0.398	0.026	0	18	RAP1GAP
ceacam11	0	6.98809658067112	0.36	0.008	0	18	ceacam1
gdpd5a4	0	4.91926995354163	0.373	0.023	0	18	gdpd5a
si:ch73-364h19.11	0	6.56409363124505	0.348	0.006	0	18	si:ch73-364h19.1
asap35	0	5.14583008583951	0.368	0.028	0	18	asap3
cpt1b2	0	7.45023067827649	0.343	0.005	0	18	cpt1b
mgat4c3	0	5.42253487757795	0.348	0.018	0	18	mgat4c
CR589875.11	0	7.34597941820916	0.326	0.007	0	18	CR589875.1
nt5e	0	5.56007477058054	0.319	0.007	0	18	nt5e
si:ch73-184c24.13	0	4.79429495683601	0.328	0.017	0	18	si:ch73-184c24.1
dmrt2a2	0	6.93191357266143	0.306	0.006	0	18	dmrt2a
esrrgb	0	6.19850209408114	0.299	0.007	0	18	esrrgb
FP016234.1	0	9.04053929354492	0.289	0.002	0	18	FP016234.1
six4b3	0	5.40122257387399	0.301	0.017	0	18	six4b
si:ch211-202h22.81	0	8.32975059177557	0.284	0.003	0	18	si:ch211-202h22.8
clcn1b	0	8.7863322624364	0.274	0.002	0	18	clcn1b
atp1a1a.31	0	8.19314846114185	0.269	0.008	0	18	atp1a1a.3
CABZ01044746.11	0	6.4882298316055	0.267	0.006	0	18	CABZ01044746.1
igfbp5a	0	9.07165315737709	0.257	0.001	0	18	igfbp5a
grtp1b	0	4.99467115247863	0.262	0.01	0	18	grtp1b
her15.12	0	5.5403056938562	0.249	0.008	0	18	her15.1
sgk2a1	0	5.17921779096135	0.249	0.008	0	18	sgk2a
si:ch211-181l5.2	0	7.56755495826033	0.227	0.001	0	18	si:ch211-181l5.2
ptprh.1	0	7.31224344057437	0.185	0.003	0	18	ptprh.1
slc9a3.21	0	8.02522778085375	0.17	0.002	0	18	slc9a3.2
crp3	0	8.03905475497724	0.138	0.002	0	18	crp3
prg4a	0	8.16789088890993	0.126	0.001	0	18	prg4a
chrnb3b	0	8.25395376437839	0.114	0.001	0	18	chrnb3b
mbl21	0	8.76378134461468	0.111	0.001	0	18	mbl2
si:busm1-52i16.2	0	9.19337286358	0.099	0	0	18	si:busm1-52i16.2
etf1a1	2.5899003546259e-303	5.66305435829385	0.146	0.003	6.43901026167092e-299	18	etf1a
CABZ01061591.15	5.48561998025355e-303	4.15869808393603	0.602	0.084	1.36383483949064e-298	18	CABZ01061591.1
si:ch211-225h24.22	6.29078542166656e-302	4.67470210566317	0.304	0.019	1.56401507153474e-297	18	si:ch211-225h24.2
her2	2.80510451605238e-300	7.16428230848379	0.109	0.001	6.97405084780944e-296	18	her2
six4a6	3.77868782981349e-291	5.04578863920309	0.323	0.023	9.3945736824823e-287	18	six4a
chrnb5b	7.97612941433598e-282	6.64648431863446	0.121	0.002	1.98302529499221e-277	18	chrnb5b
si:dkey-192d15.22	8.14586266736109e-281	8.75450123778801	0.089	0.001	2.02522437635931e-276	18	si:dkey-192d15.2
lzts2a6	2.01371884073237e-278	4.80554371213969	0.291	0.019	5.00650778182882e-274	18	lzts2a
myzap4	1.01443398152956e-267	4.229042745596	0.432	0.046	2.52208576487878e-263	18	myzap
si:ch73-31d8.23	8.68766713818997e-266	4.33569363782993	0.343	0.028	2.15992780389679e-261	18	si:ch73-31d8.2
rapgef5b6	1.24843360554544e-264	3.43211689148902	0.63	0.102	3.10385563010707e-260	18	rapgef5b
abtb2b5	6.26235897711571e-258	4.28459390937927	0.383	0.037	1.55694768889051e-253	18	abtb2b
ephb2b5	2.37308773934332e-253	4.17410290584546	0.351	0.031	5.89997073755536e-249	18	ephb2b
BX546453.21	3.69419131661611e-249	5.57565684329858	0.146	0.004	9.18449845137098e-245	18	BX546453.2
trib16	4.12822376255419e-243	3.50022580155786	0.64	0.118	1.02635899184622e-238	18	trib1
her15.22	1.42766950181504e-239	5.26401404258566	0.217	0.012	3.54947191541255e-235	18	her15.2
hephl1b1	2.1164842306667e-239	7.2694152747859	0.086	0.001	5.26200309428355e-235	18	hephl1b
sept9a7	3.28669823374424e-230	3.43586317444424	0.499	0.071	8.17138914873493e-226	18	sept9a
cgnl17	5.06058569617423e-229	4.12967507028651	0.528	0.083	1.25816281578284e-224	18	cgnl1
spaca4l5	1.33954073014991e-227	3.53879154197028	0.694	0.145	3.3303661632987e-223	18	spaca4l
valopa1	4.96877068675235e-227	7.06834824139419	0.104	0.002	1.23533576814037e-222	18	valopa
capn84	2.39506057799468e-226	3.4533170811754	0.514	0.077	5.95459960901038e-222	18	capn8
exoc3l45	9.19560983129233e-226	4.61267110067761	0.279	0.022	2.2862125162559e-221	18	exoc3l4
CU467961.16	2.09164968204732e-224	3.31690568457787	0.496	0.071	5.20025943950605e-220	18	CU467961.1
eya28	5.02580459630547e-222	3.14987569077697	0.802	0.218	1.24951553873347e-217	18	eya2
LO017845.14	3.69335204964402e-218	5.3086083897126	0.16	0.007	9.18241186582496e-214	18	LO017845.1
stap2b6	3.9752172074538e-218	3.3056667263737	0.469	0.066	9.88318502117164e-214	18	stap2b
vsnl1a3	1.2684988471786e-215	4.34628011415701	0.242	0.017	3.15374183385544e-211	18	vsnl1a
slc45a33	1.07431397881469e-214	5.95618386740338	0.165	0.007	2.67095941412909e-210	18	slc45a3
DOCK93	1.36406949495119e-214	4.71287859093533	0.198	0.011	3.39134957834765e-210	18	DOCK9
dlx3b6	7.09998210318704e-210	4.00387513935334	0.489	0.077	1.76519755049436e-205	18	dlx3b
inppl1b2	6.32181605194444e-209	4.522679426709	0.185	0.01	1.57172990683443e-204	18	inppl1b
mal25	6.88620762615054e-205	5.22362924162681	0.19	0.011	1.71204894001355e-200	18	mal2
greb1l1	6.48916954843545e-203	5.17378749634724	0.143	0.005	1.61333733313202e-198	18	greb1l
si:ch211-247j9.13	1.04262372402076e-202	4.53976826258681	0.183	0.01	2.59217110266042e-198	18	si:ch211-247j9.1
traf4a7	1.3602402551716e-202	3.30957199521886	0.681	0.159	3.38182932240763e-198	18	traf4a
rbm478	4.56204503794656e-197	3.18954044614277	0.6	0.122	1.13421563733427e-192	18	rbm47
reps23	1.47379186005684e-196	5.00905186336784	0.16	0.008	3.66414132247332e-192	18	reps2
foxi3a1	3.05067453390891e-194	5.45742448240711	0.158	0.007	7.58458702620432e-190	18	foxi3a
tp53i11b7	4.01607926107956e-194	3.35699859701867	0.523	0.093	9.984776258896e-190	18	tp53i11b
krt979	8.89066104627969e-194	1.8023443531143	0.815	0.207	2.21039614932606e-189	18	krt97
ptk6b2	4.25861376916638e-192	5.65721456462061	0.146	0.006	1.05877655529015e-187	18	ptk6b
pitpnc1b4	5.05679039734855e-192	3.15317296701347	0.472	0.074	1.2572192285888e-187	18	pitpnc1b
mtmr114	3.81923371176402e-190	3.79227982166733	0.444	0.069	9.4953788541877e-186	18	mtmr11
wu:fj16a036	3.87796162152248e-190	3.5465524508274	0.889	0.302	9.6413881834292e-186	18	wu:fj16a03
bcl11aa5	8.15735411869194e-190	3.65508485912246	0.365	0.045	2.02808138098919e-185	18	bcl11aa
aopep5	3.12111357257065e-189	3.2444719228908	0.667	0.159	7.75971256412515e-185	18	aopep
arhgef18a6	1.76448451400872e-184	3.55318155151645	0.412	0.06	4.38686139872847e-180	18	arhgef18a
hcn52	1.34534107865801e-183	7.2870294926591	0.081	0.001	3.34478698975955e-179	18	hcn5
SRMS4	5.19946662800503e-182	3.46246369043515	0.42	0.062	1.29269139305461e-177	18	SRMS
CU179643.15	1.43981955325806e-180	3.28163323865855	0.43	0.066	3.57967937331018e-176	18	CU179643.1
lnx19	1.00272527682374e-175	3.20261233095684	0.481	0.084	2.49297558323917e-171	18	lnx1
gal3st1b3	5.71246882875538e-174	5.35395425646808	0.136	0.006	1.42023400020516e-169	18	gal3st1b
plekha67	1.01649948912835e-173	2.6635106819282	0.812	0.272	2.52722102987092e-169	18	plekha6
shroom15	2.77880771749391e-173	4.14737516999286	0.373	0.052	6.90867174723337e-169	18	shroom1
atp8b17	2.98277681880272e-169	3.30187379650702	0.551	0.119	7.41577972690733e-165	18	atp8b1
si:dkey-159a18.1	1.17162146609574e-168	5.07078711961685	0.099	0.003	2.91288528900723e-164	18	si:dkey-159a18.1
exoc3l2b6	1.23749193006867e-167	3.36016517959404	0.38	0.055	3.07665243653672e-163	18	exoc3l2b
CABZ01018269.12	7.85854853516596e-167	6.32763812019936	0.086	0.002	1.95379233681296e-162	18	CABZ01018269.1
ptprfb9	3.67531450957921e-166	1.86422682047652	0.946	0.337	9.13756693371583e-162	18	ptprfb
zgc:1536654	1.4147238754294e-162	1.9066509972723	0.519	0.098	3.51728649909258e-158	18	zgc:153665
fzd45	5.00181522259923e-162	4.2399303329594	0.21	0.017	1.24355130064262e-157	18	fzd4
nav2b7	1.83291397838858e-160	3.1621541773376	0.472	0.089	4.55699073306969e-156	18	nav2b
ppdpfa4	3.02847044126932e-160	3.41568919484887	0.225	0.02	7.52938321108379e-156	18	ppdpfa
clrn22	6.18398836114451e-160	7.78572007179745	0.072	0.001	1.53746318634775e-155	18	clrn2
oclnb7	2.14859668672231e-159	2.45855376539565	0.642	0.161	5.341841082529e-155	18	oclnb
si:ch211-168d1.33	2.19157137617549e-157	5.00301171088269	0.156	0.009	5.44868475544751e-153	18	si:ch211-168d1.3
si:dkey-189h5.63	3.1740579440621e-157	5.30729056651335	0.094	0.003	7.8913428605272e-153	18	si:dkey-189h5.6
cgnb5	3.07587818838101e-155	3.02169823960999	0.501	0.102	7.64724835195286e-151	18	cgnb
egln32	3.60894998182244e-155	4.66681859354245	0.17	0.011	8.97257144480695e-151	18	egln3
si:ch211-270g19.51	3.77771241347093e-155	3.79293000892888	0.17	0.011	9.39214860237142e-151	18	si:ch211-270g19.5
BX537310.27	3.72774040947989e-154	3.16450054199233	0.38	0.059	9.26790820604891e-150	18	BX537310.2
adcy6a1	1.37579951776021e-153	3.96246145732708	0.18	0.013	3.42051276105543e-149	18	adcy6a
rxfp2a5	9.56339043358748e-153	4.38222706990435	0.321	0.043	2.37765012959852e-148	18	rxfp2a
lrrk13	5.02550635138676e-152	2.7477366841725	0.459	0.086	1.24944138908178e-147	18	lrrk1
s100u9	7.3669527193929e-151	3.60255832933054	0.442	0.084	1.83157178509546e-146	18	s100u
inppl1a5	5.80074842437178e-150	3.52846972116235	0.323	0.045	1.44218207326731e-145	18	inppl1a
zgc:1122854	2.95342167301754e-149	4.7537634985023	0.158	0.01	7.34279696345621e-145	18	zgc:112285
cers3a1	3.9882872918606e-149	4.47910714878654	0.136	0.007	9.91567986502382e-145	18	cers3a
pde4ca4	2.06009830526171e-148	3.58340495552846	0.427	0.078	5.12181640654167e-144	18	pde4ca
gadd45ab6	6.8381297928308e-147	3.34769392310891	0.427	0.079	1.70009582909359e-142	18	gadd45ab
RASA23	8.14508135865229e-147	2.29232773096683	0.635	0.165	2.02503012738813e-142	18	RASA2
mical13	2.36028527043902e-145	2.88606316464988	0.383	0.062	5.8681412393655e-141	18	mical1
PKN27	2.47484975057685e-145	3.25485710433778	0.398	0.069	6.15297144988417e-141	18	PKN2
enah6	7.44830679443506e-145	2.42902204222838	0.548	0.129	1.85179803523244e-140	18	enah
stat5a4	2.42380816367948e-144	2.87506129256066	0.358	0.055	6.02607185653991e-140	18	stat5a
emp25	2.76059758310238e-144	3.52269115165981	0.304	0.041	6.86339771110914e-140	18	emp2
CR848705.24	4.64131860749009e-144	5.11573174299263	0.148	0.009	1.15392463219419e-139	18	CR848705.2
pkn25	1.02758873603553e-142	4.25380233248828	0.207	0.019	2.55479111553153e-138	18	pkn2
dusp22	1.48603770129229e-141	2.35593709985366	0.768	0.267	3.69458693295289e-137	18	dusp2
gprc5c3	1.17108513342296e-139	2.93845930032399	0.528	0.126	2.91155185871615e-135	18	gprc5c
ppfibp2b7	1.2376110317376e-139	3.03721984475916	0.504	0.115	3.07694854710602e-135	18	ppfibp2b
ahnak9	1.67792668923438e-138	1.44057450059635	0.894	0.292	4.17166133477451e-134	18	ahnak
klf6b1	1.97012979466124e-138	4.11323028534601	0.128	0.007	4.89813669548678e-134	18	klf6b
ephb4b7	3.81259662995118e-137	3.44710287754076	0.37	0.063	9.47887774138462e-133	18	ephb4b
tfeb3	2.63286305309163e-135	2.78842071767501	0.289	0.038	6.5458241225964e-131	18	tfeb
zmp:00000011149	4.70573349227294e-135	2.74873717051304	0.474	0.103	1.1699394608489e-130	18	zmp:0000001114
camsap36	1.02299661240207e-133	2.66070982083745	0.615	0.172	2.54337417775401e-129	18	camsap3
CDK183	2.8492864999435e-133	3.95720686959829	0.249	0.029	7.08389609615953e-129	18	CDK18
krt18a.18	3.16686332824169e-133	2.10502174543305	0.662	0.187	7.87345560667449e-129	18	krt18a.1
ptprub9	3.30824922491503e-132	2.37476357108089	0.578	0.151	8.22496922298374e-128	18	ptprub
gdpd5b5	1.26278489249815e-131	3.00781942408515	0.489	0.113	3.13953579972889e-127	18	gdpd5b
slc4a4a1	5.52081614189208e-130	5.28079508970593	0.128	0.008	1.37258530919721e-125	18	slc4a4a
efnb2a7	6.60194329205184e-130	2.75237913739905	0.494	0.116	1.64137514126993e-125	18	efnb2a
oclna10	1.17047786270811e-129	2.35620055306511	0.709	0.246	2.9100420622649e-125	18	oclna
prox1a1	2.43015768132301e-129	2.82215179159078	0.22	0.023	6.04185802730527e-125	18	prox1a
epb41l4b7	3.62125610781733e-129	3.13620151878769	0.412	0.081	9.00316693525545e-125	18	epb41l4b
chp14	4.22920222928305e-125	3.38783412764801	0.449	0.101	1.05146425824435e-120	18	chp1
klhl24b6	5.08097210352254e-125	2.73585766115266	0.358	0.062	1.26323128437777e-120	18	klhl24b
CR318588.35	9.28447000255939e-125	3.0608600257807	0.393	0.076	2.30830493203632e-120	18	CR318588.3
gmnn4	1.01054486196198e-124	3.45171221353258	0.393	0.077	2.51241663580988e-120	18	gmnn
nr3c23	2.04170626171679e-124	2.20653905216653	0.756	0.271	5.07609010788029e-120	18	nr3c2
mboat14	3.85231388406454e-124	4.102910093152	0.247	0.031	9.57762277856126e-120	18	mboat1
cxadr6	4.38059109908509e-124	2.43982208003614	0.61	0.182	1.08910255905454e-119	18	cxadr
frmd4ba9	2.19818509326613e-123	2.215100383028	0.785	0.302	5.46512777887826e-119	18	frmd4ba
BX001030.2	2.55742980128568e-123	7.44129158271128	0.047	0.001	6.35828197195646e-119	18	BX001030.2
si:ch211-195b11.37	2.89406588436732e-122	1.65570185564037	0.723	0.22	7.19522660171404e-118	18	si:ch211-195b11.3
tnnt2e1	4.3862443215799e-121	3.97761181228217	0.114	0.006	1.09050806323119e-116	18	tnnt2e
chrnb4	1.4754496841863e-120	9.36341872718442	0.037	0	3.66826300482398e-116	18	chrnb4
rab11fip1a7	3.7248288970033e-120	2.72431809865176	0.504	0.128	9.2606696037296e-116	18	rab11fip1a
si:dkey-251i10.14	7.94173113634165e-120	2.9024923205205	0.321	0.052	1.97447319511726e-115	18	si:dkey-251i10.1
igsf37	5.16650570823663e-119	2.20171144331563	0.812	0.365	1.28449664918179e-114	18	igsf3
BX294177.1	1.65922750362182e-118	4.96750453210959	0.086	0.003	4.12517141950458e-114	18	BX294177.1
cxxc5b3	1.06621854817004e-117	3.78264467956062	0.222	0.026	2.65083255446035e-113	18	cxxc5b
cobll1b4	2.13916680228596e-117	3.61298020194684	0.267	0.038	5.31839650384336e-113	18	cobll1b
gab110	2.96673144345451e-117	2.43794005605941	0.516	0.133	7.3758877147166e-113	18	gab1
nxn5	2.35557058455901e-116	2.80165437482975	0.244	0.032	5.8564195873306e-112	18	nxn
s100v29	2.6124955534535e-116	2.70124069739841	0.548	0.154	6.4951864449961e-112	18	s100v2
xpr1b3	8.75876583453884e-115	2.4964396081543	0.612	0.197	2.17760436178305e-110	18	xpr1b
tent5bb3	8.86286890431384e-115	4.82911417527548	0.131	0.009	2.20348646699051e-110	18	tent5bb
hey15	7.89693793036711e-114	3.87459367171462	0.314	0.054	1.96333670824787e-109	18	hey1
CABZ01039859.18	2.24768254120424e-113	3.05045448274504	0.383	0.079	5.58818833394198e-109	18	CABZ01039859.1
zgc:1140413	3.17661629569852e-113	3.76698670207269	0.193	0.02	7.89770343436566e-109	18	zgc:114041
slc41a2b3	2.38459061873626e-111	2.47099723047019	0.425	0.094	5.9285691963021e-107	18	slc41a2b
ulk1a5	4.68999289998059e-111	3.00277314448501	0.338	0.062	1.16602603479317e-106	18	ulk1a
rorcb7	1.05955538794794e-109	2.77200449413598	0.452	0.11	2.63426660551616e-105	18	rorcb
tle2b4	3.3288162533069e-109	3.32118751440319	0.202	0.023	8.27610296897162e-105	18	tle2b
pik3ca3	5.29801796151335e-109	3.16053232224214	0.284	0.045	1.31719322559145e-104	18	pik3ca
ppl7	5.45376686180993e-109	2.01770301072564	0.541	0.149	1.35591551718318e-104	18	ppl
cux1a7	4.20495364788172e-108	1.84000152336249	0.733	0.28	1.04543557593635e-103	18	cux1a
si:dkey-193p11.23	1.42271022725183e-107	0.314576999046613	0.281	0.043	3.53714216699351e-103	18	si:dkey-193p11.2
si:dkey-262k9.28	2.26671953040899e-107	1.48490669991083	0.793	0.307	5.63551809650283e-103	18	si:dkey-262k9.2
tagln26	3.78501705761103e-106	2.35431397825593	0.511	0.139	9.41030940863255e-102	18	tagln2
aplnra1	6.93625344143605e-105	6.78477282971449	0.054	0.001	1.72449133060983e-100	18	aplnra
chrm2a1	3.07094731402352e-104	3.31620903757201	0.123	0.009	7.63498921212527e-100	18	chrm2a
bhlhe417	3.2309310471709e-104	3.59859238144109	0.289	0.049	8.0327407694763e-100	18	bhlhe41
nfixa7	6.00052093359364e-104	2.68693886934925	0.37	0.077	1.49184951451005e-99	18	nfixa
sult2st35	1.22151580246724e-103	1.94319197987223	0.484	0.123	3.03693258809405e-99	18	sult2st3
ccdc1202	2.39199584958959e-102	3.19731978892059	0.225	0.03	5.94698008124965e-98	18	ccdc120
atp7a5	3.10865643319099e-102	2.795149879009	0.385	0.086	7.72874162419945e-98	18	atp7a
hopx6	3.76637679393228e-102	2.48623561713102	0.477	0.128	9.36396598507444e-98	18	hopx
chst2a3	5.25182457904667e-102	3.51294017275362	0.222	0.03	1.30570862684258e-97	18	chst2a
rcan1a7	3.38896312689598e-101	1.78118713762999	0.58	0.18	8.42564012608878e-97	18	rcan1a
sh3d195	4.03742794989463e-101	3.18339046872105	0.227	0.031	1.0037853369028e-96	18	sh3d19
zgc:1717756	1.2046147471058e-100	3.26844580307979	0.235	0.034	2.99491318425444e-96	18	zgc:171775
CABZ01114053.13	1.20453534366307e-99	4.93909464414276	0.081	0.004	2.99471577141512e-95	18	CABZ01114053.1
gnai2a5	1.23164057631418e-98	1.66797637540994	0.736	0.285	3.06210480083232e-94	18	gnai2a
CU459056.13	4.93600422324212e-96	3.57671947152995	0.195	0.025	1.22718936998246e-91	18	CU459056.1
fxyd63	7.21894166144928e-96	2.82330815276999	0.215	0.029	1.79477327586952e-91	18	fxyd6
si:ch211-69b7.67	8.93944249402639e-96	1.81654511160062	0.585	0.182	2.22252419286484e-91	18	si:ch211-69b7.6
si:dkey-221l4.106	9.32257409006955e-96	4.27851250414271	0.153	0.015	2.31777837027309e-91	18	si:dkey-221l4.10
emx33	2.74684358627942e-95	3.92796781875113	0.158	0.016	6.8292025242079e-91	18	emx3
mgll6	3.12687310455998e-94	2.95999753281766	0.321	0.065	7.77403191255703e-90	18	mgll
slc2a101	3.41881059838906e-94	4.04181078943547	0.121	0.01	8.49984690971489e-90	18	slc2a10
krt49	6.15579673514957e-94	0.893325887128246	0.825	0.293	1.53045418429289e-89	18	krt4
acsm3	2.25692915254677e-93	5.22004025857382	0.067	0.003	5.61117725906177e-89	18	acsm3
BX323087.1	2.97308560102868e-93	6.27200680360623	0.04	0.001	7.39168542127751e-89	18	BX323087.1
copz25	6.72194467682988e-93	2.84287293550184	0.316	0.063	1.67120988555344e-88	18	copz2
RAMP14	1.51053981021021e-92	3.04426353132548	0.202	0.027	3.75550407614464e-88	18	RAMP1
snx76	3.68558600512766e-91	3.29751206318285	0.24	0.039	9.16310392594839e-87	18	snx7
dapk17	8.22630043409093e-91	2.23685029815153	0.521	0.164	2.04522281392369e-86	18	dapk1
appb5	1.12164842723238e-90	2.10774713925787	0.664	0.271	2.78864231978513e-86	18	appb
otop22	1.1888694036474e-90	5.45540868992929	0.069	0.003	2.95576711134816e-86	18	otop2
fstb	5.1600410997004e-90	7.4566860228537	0.04	0.001	1.28288941820751e-85	18	fstb
cavin2b10	3.99748799658796e-89	2.9022665677411	0.42	0.115	9.93855465711699e-85	18	cavin2b
VSTM2B	4.21663618320419e-89	6.67474690648932	0.044	0.001	1.04834008786823e-84	18	VSTM2B
sytl31	1.10137370370634e-88	2.66399831232677	0.136	0.013	2.7382353021547e-84	18	sytl3
jupa9	1.54759444768498e-88	1.56011455850516	0.849	0.441	3.84762931583441e-84	18	jupa
sntb18	2.68765559955552e-88	3.16180373347339	0.198	0.027	6.68204935161493e-84	18	sntb1
ubl3a3	4.63788037034964e-88	1.76405950921861	0.746	0.335	1.15306981767633e-83	18	ubl3a
timp2a5	6.21645700794726e-88	2.68076900664885	0.277	0.051	1.54553554131585e-83	18	timp2a
dnase1l4.19	7.13945487068416e-88	2.08136759068398	0.469	0.136	1.7750112699495e-83	18	dnase1l4.1
CR388102.71	9.06716537195933e-88	5.46218494033445	0.074	0.004	2.25427865477653e-83	18	CR388102.7
ngef6	9.94421970748054e-88	2.8388261179078	0.341	0.077	2.47233190367381e-83	18	ngef
rassf7b8	2.65954057704648e-87	1.82653634264465	0.62	0.23	6.61214978265297e-83	18	rassf7b
rgra2	2.71004520164808e-87	5.18664999216386	0.069	0.003	6.73771438033746e-83	18	rgra
glra12	3.40043814831118e-87	4.56058708654749	0.079	0.004	8.45416932433124e-83	18	glra1
gpr78a1	3.47629221462318e-87	6.13116146228039	0.054	0.002	8.64275770399615e-83	18	gpr78a
cpt1cb6	4.67059270943984e-87	3.74003425399716	0.19	0.026	1.16120275942093e-82	18	cpt1cb
nectin1b6	4.90620297860444e-87	1.66765553203952	0.77	0.365	1.21978018454064e-82	18	nectin1b
nrarpa8	5.24960043999707e-87	2.77144845447831	0.336	0.075	1.30515566139207e-82	18	nrarpa
esrp26	5.56495231779773e-87	2.51186730429382	0.447	0.129	1.38355844525087e-82	18	esrp2
gprc6a4	1.22217546491056e-86	4.25561856248803	0.136	0.013	3.03857264086063e-82	18	gprc6a
elovl1b9	2.41916395591079e-86	1.76173777799447	0.748	0.348	6.0145254271854e-82	18	elovl1b
si:dkeyp-120h9.13	2.80110525340884e-86	2.6240697392139	0.44	0.125	6.96410788102506e-82	18	si:dkeyp-120h9.1
pxk4	1.00221512768494e-85	2.17147977076972	0.427	0.116	2.4917072504503e-81	18	pxk
zgc:1124337	1.20711633553941e-85	3.03613704969812	0.284	0.056	3.00113263341808e-81	18	zgc:112433
prr15lb3	1.28391937280545e-85	5.53301557238877	0.062	0.002	3.19208034466891e-81	18	prr15lb
cd9b9	2.29962565486478e-85	1.7988932057942	0.719	0.298	5.71732930312482e-81	18	cd9b
arhgap245	2.33973748587264e-85	1.87873691200718	0.373	0.088	5.81705533737656e-81	18	arhgap24
cnksr310	2.76590749929257e-85	2.36603057851133	0.462	0.135	6.87659922474119e-81	18	cnksr3
itgb57	1.36436856069062e-84	4.17214617618394	0.173	0.022	3.39209311558902e-80	18	itgb5
ftr872	1.82895351629302e-84	3.72309125783608	0.148	0.016	4.5471442322077e-80	18	ftr87
mprip5	5.94481785642636e-83	2.56085073454494	0.41	0.114	1.47800061546472e-78	18	mprip
grhl17	2.64821840231602e-81	2.68223544119362	0.326	0.074	6.58400059183808e-77	18	grhl1
si:dkey-16m19.11	3.89793450138361e-81	4.91498389115925	0.047	0.001	9.69104475733993e-77	18	si:dkey-16m19.1
nedd4l3	4.01086505220635e-81	2.27683370562881	0.531	0.182	9.97181269279542e-77	18	nedd4l
CABZ01048666.15	4.46971715844799e-81	3.49026301292106	0.138	0.015	1.11126107993334e-76	18	CABZ01048666.1
vegfba3	8.3199194659924e-81	2.35373554386232	0.281	0.056	2.06849837763503e-76	18	vegfba
si:dkey-202e17.13	1.67919751885993e-80	3.40695932436966	0.138	0.015	4.17482087138956e-76	18	si:dkey-202e17.1
cerk3	2.70114114757863e-80	2.49323302052847	0.272	0.052	6.71557712110999e-76	18	cerk
cdk168	1.82896958942084e-79	2.26932507132765	0.368	0.094	4.5471841932181e-75	18	cdk16
spint27	1.9010147820109e-79	1.66189329008089	0.778	0.419	4.72630295103551e-75	18	spint2
atp2b48	2.63430588797282e-79	1.51864840837581	0.889	0.566	6.54941129867802e-75	18	atp2b4
fgf12a7	3.6154768765854e-79	2.42121554306875	0.37	0.094	8.98879861056662e-75	18	fgf12a
trim35-301	3.02514005393847e-78	4.55708986480001	0.086	0.006	7.52110320210182e-74	18	trim35-30
ptdss1b2	4.17471724616031e-78	3.95058686982592	0.091	0.007	1.03791820174038e-73	18	ptdss1b
si:ch211-287a12.9	4.7711644468166e-78	6.98484429849754	0.032	0.001	1.18620690476754e-73	18	si:ch211-287a12.9
atp1b1b6	1.24675280047142e-77	4.25797744821537	0.348	0.091	3.09967681253204e-73	18	atp1b1b
znf1856	1.7875892073438e-77	2.69470158306771	0.294	0.064	4.44430428729815e-73	18	znf185
ackr4b6	2.77823228330059e-77	4.33402178738336	0.116	0.011	6.90724110274194e-73	18	ackr4b
chs13	6.26167177915957e-77	5.89935254410201	0.054	0.002	1.55677683773465e-72	18	chs1
slc8a1b5	1.46606377543563e-76	3.46928430411805	0.321	0.077	3.64492775848807e-72	18	slc8a1b
ccser2b8	5.70319830341476e-76	2.36711042831763	0.437	0.132	1.41792916219498e-71	18	ccser2b
mgat52	3.74744593561125e-75	1.55259480696471	0.659	0.275	9.31690008511669e-71	18	mgat5
si:ch211-203d1.34	4.40718843326926e-75	2.40123265978151	0.212	0.035	1.0957151882794e-70	18	si:ch211-203d1.3
hdac45	6.02976962469148e-75	1.83251383689516	0.854	0.588	1.4991213240908e-70	18	hdac4
arid5b6	8.69449732105144e-75	1.87498415804676	0.575	0.224	2.16162592395981e-70	18	arid5b
jag2a4	1.91390175964335e-74	3.47141755551614	0.141	0.016	4.75834255482529e-70	18	jag2a
cox6a2	3.17751158439755e-74	4.17779346566182	0.062	0.003	7.8999293011292e-70	18	cox6a2
eps8l1b8	5.39054183016449e-74	2.46654710486157	0.378	0.106	1.3401965098155e-69	18	eps8l1b
SH3TC14	5.68382046627733e-74	4.57466594676884	0.146	0.018	1.41311144432587e-69	18	SH3TC1
tjp39	1.42860054326482e-73	1.34007164730245	0.741	0.322	3.55178667066501e-69	18	tjp3
tmem176l.47	2.37079996925444e-73	1.65133602055464	0.491	0.157	5.89428288356039e-69	18	tmem176l.4
zgc:922428	3.67931985091188e-73	2.22244076953259	0.469	0.159	9.14752501333711e-69	18	zgc:92242
CT737162.2	5.46641289259554e-73	6.39582251667821	0.03	0	1.3590595733571e-68	18	CT737162.2
CR932000.1	1.48087811351358e-72	4.02926784669036	0.067	0.004	3.68175916581746e-68	18	CR932000.1
b3gnt7l5	2.01225484493984e-72	4.49615518223138	0.089	0.007	5.00286799548943e-68	18	b3gnt7l
arhgap29a7	2.36418621839554e-72	2.27473002263672	0.4	0.114	5.87783977617499e-68	18	arhgap29a
si:ch211-207e14.44	2.76509652056875e-72	2.90041476325213	0.126	0.014	6.87458296943803e-68	18	si:ch211-207e14.4
klf6a7	5.38264732195218e-72	1.66651528756555	0.689	0.304	1.33823377718375e-67	18	klf6a
slc8a1a5	6.50828350370011e-72	4.3115592200447	0.094	0.008	1.61808944468992e-67	18	slc8a1a
ttc39a5	7.33942168314721e-72	3.64826133364301	0.22	0.04	1.82472701886406e-67	18	ttc39a
neurl1aa6	1.78742855447444e-71	2.01533182741887	0.351	0.091	4.44390487213436e-67	18	neurl1aa
cep170b8	4.0958366745776e-71	2.2317781525634	0.393	0.115	1.01830691403348e-66	18	cep170b
cpeb4a6	8.94274876628761e-71	2.62213941500114	0.232	0.044	2.22334619827442e-66	18	cpeb4a
FRMD16	2.89803409413435e-70	3.77444266746734	0.156	0.021	7.20509236483683e-66	18	FRMD1
si:ch73-14h1.22	3.53919588811334e-70	5.23533781641612	0.049	0.002	8.79914881702737e-66	18	si:ch73-14h1.2
ehbp1l1a5	4.13927096664557e-70	1.87580253259917	0.365	0.098	1.02910554772742e-65	18	ehbp1l1a
gramd1a2	5.35549446551814e-70	2.16211485669829	0.388	0.112	1.33148303401712e-65	18	gramd1a
plcl22	5.59308566336e-70	1.81720612780957	0.44	0.133	1.39055295762456e-65	18	plcl2
sema3bl3	5.72290823603864e-70	2.80579724327004	0.242	0.048	1.42282944564393e-65	18	sema3bl
bcl2a6	6.49091582100876e-70	2.10714079366133	0.514	0.185	1.6137714914192e-65	18	bcl2a
cldnb7	7.79143461195146e-70	1.10395859008807	0.76	0.347	1.93710647322337e-65	18	cldnb
id48	1.66359509018424e-69	2.44389759842026	0.432	0.143	4.13603011321606e-65	18	id4
pacs24	3.39920501426038e-69	2.49561203397425	0.259	0.055	8.45110350645417e-65	18	pacs2
slc7a1a3	4.18508187583722e-69	3.9702388836584	0.136	0.017	1.04049505597065e-64	18	slc7a1a
krt810	5.83021401351284e-69	1.11346656072657	0.728	0.296	1.44950780803956e-64	18	krt8
tnika3	8.14094609386723e-69	2.22437196578818	0.375	0.107	2.02400201785727e-64	18	tnika
neurl1ab2	1.56340834361548e-68	4.50931621039321	0.052	0.002	3.88694582389682e-64	18	neurl1ab
tmx2b5	2.30302594458104e-68	2.32322285398733	0.407	0.128	5.72578310341737e-64	18	tmx2b
sdk1a8	3.51950293507242e-68	2.76205852739562	0.338	0.091	8.75018819717705e-64	18	sdk1a
mt-co27	4.58331759315258e-68	1.05174314776831	1	0.93	1.13950442000959e-63	18	mt-co2
fscn1a3	5.21994091781827e-68	2.24735014961543	0.264	0.057	1.29778171098798e-63	18	fscn1a
si:dkey-28e7.34	7.42822713688423e-68	3.94463270891621	0.141	0.018	1.84680583077216e-63	18	si:dkey-28e7.3
flvcr17	1.16613425406581e-67	2.35412892117269	0.301	0.073	2.89924298245841e-63	18	flvcr1
pof1b9	1.18491693890511e-67	1.92756014365429	0.501	0.182	2.94594049350587e-63	18	pof1b
nrarpb6	4.53548126761949e-67	3.46816967519183	0.183	0.03	1.12761135275556e-62	18	nrarpb
si:ch73-22o12.19	4.72285791601123e-67	1.22886236588564	0.835	0.48	1.17419693507871e-62	18	si:ch73-22o12.1
mfsd6b2	1.05245495432611e-66	2.34524969519772	0.259	0.056	2.61661350744557e-62	18	mfsd6b
pfkfb4a3	1.71981780309035e-66	2.28559698275855	0.274	0.061	4.27581102204322e-62	18	pfkfb4a
ccdc88aa2	2.41561497476684e-66	6.52870274096133	0.04	0.001	6.00570195026531e-62	18	ccdc88aa
mt-nd17	2.7578583285324e-66	1.11776381954847	0.953	0.766	6.85658737639725e-62	18	mt-nd1
ftcd	2.7769743141343e-66	4.42895850442783	0.03	0.001	6.90411353980069e-62	18	ftcd
eepd16	3.22958291100004e-66	2.04023172710345	0.447	0.148	8.0293890333283e-62	18	eepd1
mt-co17	4.29179729027755e-66	0.969110078771931	0.99	0.932	1.06702664230881e-61	18	mt-co1
slc9a25	1.97737570804715e-65	3.87205683844748	0.151	0.021	4.91615148534682e-61	18	slc9a2
ches16	2.45600025460226e-65	3.72187486362185	0.23	0.047	6.10610783299214e-61	18	ches1
arhgap334	6.39047581147822e-65	1.79893562266962	0.479	0.167	1.58880009624972e-60	18	arhgap33
fam102aa5	1.17108272695014e-64	2.54678974839561	0.244	0.052	2.91154587574345e-60	18	fam102aa
mt-co38	1.76808253673829e-64	0.958572358271129	0.998	0.943	4.39580680283873e-60	18	mt-co3
rps6ka3b3	1.80056654418361e-64	2.14373736767065	0.41	0.129	4.4765685421493e-60	18	rps6ka3b
BX957317.3	1.92906779134409e-64	7.14045666762748	0.027	0	4.79604834283968e-60	18	BX957317.3
ADGRL35	1.93390361676685e-64	2.62971131769284	0.259	0.058	4.80807117200574e-60	18	ADGRL3
svild8	2.50924977598295e-64	2.15259774918053	0.393	0.123	6.23849679304881e-60	18	svild
si:dkey-38p12.36	3.6869524772315e-64	2.2370760705174	0.301	0.075	9.16650124889295e-60	18	si:dkey-38p12.3
cdkn1bb5	4.50020308481703e-64	1.65161170224269	0.667	0.322	1.11884049094721e-59	18	cdkn1bb
cldn7b10	5.46081966437374e-64	1.54056444347879	0.783	0.422	1.3576689849566e-59	18	cldn7b
gnaq3	6.76934202945677e-64	4.08011000746991	0.096	0.009	1.68299381536354e-59	18	gnaq
gfi1ab	6.85665047345177e-64	3.81029227219888	0.062	0.004	1.70470044070958e-59	18	gfi1ab
slc20a1b11	1.14929989860243e-63	1.65913737782381	0.627	0.289	2.85738940790535e-59	18	slc20a1b
plekhf28	1.53645377885141e-63	1.80764313356488	0.464	0.163	3.81993138498037e-59	18	plekhf2
gal3st1a4	3.70555180039462e-63	2.3305254908492	0.222	0.044	9.21274288614111e-59	18	gal3st1a
CR396583.12	6.30115065209773e-63	3.98124245736413	0.096	0.009	1.56659207512454e-58	18	CR396583.1
acvrl13	1.52936512080288e-62	3.7375764501188	0.077	0.006	3.80230756334013e-58	18	acvrl1
CABZ01067558.1	2.38673308803994e-62	8.36562972872852	0.022	0	5.9338958034849e-58	18	CABZ01067558.1
palld6	2.78880826861432e-62	1.83639712482329	0.262	0.06	6.93353511742891e-58	18	palld
mt-cyb7	3.16690079964654e-62	0.940149226900001	1	0.913	7.87354876808122e-58	18	mt-cyb
CR381544.14	6.99811058914079e-62	3.09596881239854	0.168	0.027	1.73987025467218e-57	18	CR381544.1
acot73	1.42359661435043e-61	2.57551668382121	0.2	0.037	3.53934590259804e-57	18	acot7
magi1b6	2.18218416995235e-61	1.56210546735733	0.684	0.342	5.42534628333553e-57	18	magi1b
si:dkey-172j4.35	3.9534091546963e-61	1.67391062791729	0.326	0.089	9.82896584040595e-57	18	si:dkey-172j4.3
lpgat14	1.23209854380618e-60	1.95187777232668	0.489	0.184	3.06324339961093e-56	18	lpgat1
rxrgb3	1.23212720110717e-60	3.2038644070669	0.096	0.01	3.06331464739264e-56	18	rxrgb
zbtb205	1.25897183161963e-60	1.24350882855875	0.817	0.479	3.13005576777273e-56	18	zbtb20
afdna9	1.3927105907404e-60	1.33534791140173	0.785	0.425	3.46255707069878e-56	18	afdna
si:ch211-182p11.12	2.24085425890296e-60	3.29926369464501	0.106	0.012	5.57121185848454e-56	18	si:ch211-182p11.1
fes3	2.40685557766371e-60	2.90137295393382	0.165	0.027	5.98392433718752e-56	18	fes
cldne6	3.75057616015544e-60	0.85849778598461	0.523	0.183	9.32468244937846e-56	18	cldne
nipal45	3.86117874006226e-60	1.94833914998968	0.462	0.167	9.59966258354279e-56	18	nipal4
vegfaa6	5.21222637211087e-60	1.75961288795442	0.405	0.13	1.2958637206342e-55	18	vegfaa
smad76	7.82643293354746e-60	2.46219705360337	0.375	0.118	1.94580775593857e-55	18	smad7
slc38a5a7	8.95895715979876e-60	1.89784679908289	0.402	0.131	2.22737592906917e-55	18	slc38a5a
NC-002333.47	1.14203727598868e-59	1.05170990124055	1	0.983	2.83933307556306e-55	18	NC-002333.4
dll44	1.3483382131493e-59	2.50904745518094	0.19	0.035	3.35223846553179e-55	18	dll4
esrrd	2.46166643811814e-59	5.72770596008882	0.025	0	6.12019509844933e-55	18	esrrd
slc16a1b7	3.15004408298082e-59	2.72905317739362	0.18	0.032	7.83163959910692e-55	18	slc16a1b
si:ch211-137a8.25	1.27466342487981e-58	2.72964092946319	0.222	0.047	3.16906820693619e-54	18	si:ch211-137a8.2
cachd17	1.38645590547317e-58	2.90160047909357	0.205	0.041	3.4470066721874e-54	18	cachd1
add3a2	1.40951604091114e-58	1.85717155409189	0.484	0.182	3.50433878091328e-54	18	add3a
gata33	1.45940423648266e-58	1.73132671960718	0.193	0.036	3.6283708127432e-54	18	gata3
dspa9	1.97177129382056e-58	1.32826265829909	0.506	0.189	4.90221779069668e-54	18	dspa
chmp4c6	2.22009867248862e-58	2.44523350873949	0.232	0.051	5.5196093195412e-54	18	chmp4c
gadd45ba8	3.60682650307249e-58	1.30462602565375	0.854	0.528	8.96729205193882e-54	18	gadd45ba
bmpr2b9	3.86086386617394e-58	1.58661372391086	0.538	0.222	9.59887974408164e-54	18	bmpr2b
chrnb13	7.92050912233457e-58	4.97971552417592	0.052	0.003	1.96919697799482e-53	18	chrnb1
agrp	9.8540320981995e-58	7.28850561571423	0.02	0	2.44990946025436e-53	18	agrp
BX649312.1	1.0942083977015e-57	6.12933705225494	0.02	0	2.72042091836547e-53	18	BX649312.1
ubtd1b2	1.13065016626633e-57	2.81074118309264	0.16	0.027	2.81102244337135e-53	18	ubtd1b
dip2cb5	1.13803086026341e-57	2.25206643978495	0.306	0.084	2.8293723247869e-53	18	dip2cb
cdh114	1.19282499359243e-57	1.32406404984787	0.751	0.394	2.9656014990695e-53	18	cdh1
hepacam23	1.58048612202206e-57	2.02073622785637	0.128	0.017	3.92940459657125e-53	18	hepacam2
bcr5	2.15384208678192e-57	2.61170102380228	0.259	0.064	5.35488219615721e-53	18	bcr
PLEKHH310	4.7665051255579e-57	2.74077250287198	0.301	0.084	1.1850485043162e-52	18	PLEKHH3
ptk6a2	5.05155272735249e-57	2.56978896957954	0.123	0.016	1.25591703907438e-52	18	ptk6a
arhgap12a8	1.27573696016147e-56	2.2553984686164	0.306	0.086	3.17173723035344e-52	18	arhgap12a
CU856539.26	1.3121089736006e-56	2.23192116111137	0.306	0.086	3.26216533016582e-52	18	CU856539.2
vgll4l8	1.66767518640059e-56	2.87780329898439	0.264	0.068	4.14617404842916e-52	18	vgll4l
PLXNA16	2.4902864119996e-56	2.10574189998768	0.286	0.075	6.19135007751341e-52	18	PLXNA1
plekha7a6	3.00482402463347e-56	1.88138747911884	0.667	0.352	7.47059349004374e-52	18	plekha7a
efnb14	4.74816963777414e-56	1.86845038115453	0.331	0.096	1.18048993534341e-51	18	efnb1
fam171a2a7	6.59366237101261e-56	2.47542777833703	0.291	0.079	1.63931633868116e-51	18	fam171a2a
cdh26.17	9.62850575158244e-56	2.75850921462586	0.286	0.078	2.39383909995843e-51	18	cdh26.1
CR933812.12	1.11395356317852e-55	4.87668283751051	0.04	0.002	2.76951134877444e-51	18	CR933812.1
prodha8	1.92702149233854e-55	2.11222768350259	0.417	0.15	4.79096083425208e-51	18	prodha
dsg2.19	2.66284113242473e-55	1.45973279149834	0.491	0.188	6.62035562343436e-51	18	dsg2.1
pdk46	4.26369065104608e-55	3.23711393889846	0.131	0.019	1.06003876966308e-50	18	pdk4
fat3a7	5.13284415569083e-55	1.66728069803646	0.407	0.14	1.27612771398785e-50	18	fat3a
bcl9l8	6.17832455288078e-55	1.72671932021448	0.598	0.275	1.53605505033722e-50	18	bcl9l
ndrg3a4	7.88829461050678e-55	1.5699919766048	0.58	0.267	1.9611878060642e-50	18	ndrg3a
cldnf6	1.06010146874198e-54	2.84864305193924	0.2	0.042	2.63562427158631e-50	18	cldnf
fryl6	1.26137811882836e-54	1.58440877161153	0.61	0.29	3.13603827903107e-50	18	fryl
degs27	2.02802064368347e-54	2.0582620078109	0.319	0.093	5.04206492432584e-50	18	degs2
rhobtb46	2.59932047639459e-54	2.7077006446997	0.18	0.034	6.46243056841224e-50	18	rhobtb4
plcb39	2.62129096902278e-54	2.03668863195195	0.321	0.095	6.51705360718444e-50	18	plcb3
myo1b5	2.83479928225323e-54	2.58280595553098	0.257	0.065	7.04787797553797e-50	18	myo1b
tiam1b6	5.37283654963793e-54	2.04652634941659	0.415	0.152	1.33579462297098e-49	18	tiam1b
ca15a	5.82011346892401e-54	6.81320372097522	0.03	0.001	1.44699661064389e-49	18	ca15a
ildr1a6	7.71593984787383e-54	1.5841541158928	0.521	0.215	1.91833696497839e-49	18	ildr1a
ephb4a6	8.15504908885608e-54	1.94053935270725	0.316	0.092	2.0275083044714e-49	18	ephb4a
cpm4	8.64729426453402e-54	2.66834974230118	0.17	0.031	2.14989030004845e-49	18	cpm
BX664625.1	2.7373299639259e-53	2.5370668408725	0.074	0.006	6.80554975631257e-49	18	BX664625.1
si:ch211-130m23.26	1.20760626812205e-52	2.96228501756694	0.193	0.04	3.00235070380503e-48	18	si:ch211-130m23.2
s100s2	1.40226183606792e-52	5.63464877200444	0.044	0.002	3.48630337683207e-48	18	s100s
ckmt15	2.69917369224804e-52	2.66931409894375	0.19	0.039	6.71068563366708e-48	18	ckmt1
mgat4a3	3.5828454878318e-52	1.15437778763045	0.63	0.292	8.90767045184743e-48	18	mgat4a
pkp3a6	4.30037255727352e-52	1.39329921741039	0.499	0.201	1.06915862518934e-47	18	pkp3a
scara31	4.37974757384488e-52	4.74002451568577	0.04	0.002	1.08889284180931e-47	18	scara3
mtpn6	1.02624105071374e-51	1.69367266372656	0.531	0.236	2.55144050028449e-47	18	mtpn
rgs41	1.31961055872075e-51	2.6433788468254	0.101	0.012	3.28081577109152e-47	18	rgs4
pfkpa4	1.32350481044628e-51	1.87947067375748	0.402	0.141	3.29049765973153e-47	18	pfkpa
zdhhc8b3	2.94068098258728e-51	1.87008951208581	0.264	0.069	7.3111210589085e-47	18	zdhhc8b
ENSDARG000000758995	3.07903311174774e-51	3.49775144292192	0.148	0.026	7.65509212242723e-47	18	ENSDARG00000075899
acvr2aa4	3.13205919042759e-51	1.81725874512434	0.336	0.105	7.78692555924107e-47	18	acvr2aa
man2a17	4.11799622913855e-51	1.74384938149691	0.373	0.126	1.02381622248843e-46	18	man2a1
arhgap17b1	6.51359424946007e-51	1.986543629805	0.294	0.084	1.61940980230076e-46	18	arhgap17b
epb41a5	6.73031677570359e-51	1.88624761198099	0.516	0.225	1.67329135677543e-46	18	epb41a
btg16	7.58695779997442e-51	0.827347190810294	0.909	0.632	1.88626944822964e-46	18	btg1
syt153	9.36368633051127e-51	5.17160036419413	0.049	0.003	2.32799969549171e-46	18	syt15
myo6a8	9.95295661058492e-51	1.80862284776479	0.383	0.133	2.47450407252362e-46	18	myo6a
zgc:1532848	1.19671771214482e-50	2.3129233069257	0.269	0.074	2.97527957593445e-46	18	zgc:153284
RASSF53	1.37166146177678e-50	1.25663995613108	0.294	0.079	3.41022472626943e-46	18	RASSF5
crybg1b6	1.66060755958291e-50	2.27496494353089	0.247	0.064	4.12860251463503e-46	18	crybg1b
mt-nd25	4.35978460149713e-50	1.04320296257184	0.869	0.605	1.08392964762422e-45	18	mt-nd2
asap2b7	4.91821368659868e-50	3.101101554222	0.141	0.024	1.22276628676216e-45	18	asap2b
fam13a2	5.32592105216464e-50	2.47236988276459	0.336	0.107	1.32413049198917e-45	18	fam13a
BX465208.13	6.71280790816434e-50	4.55366573826071	0.067	0.006	1.66893830212782e-45	18	BX465208.1
mt-atp67	9.80486327360961e-50	0.870151325885186	0.965	0.876	2.43768510708482e-45	18	mt-atp6
sypl2a8	3.1561694369175e-49	2.19715194650359	0.309	0.096	7.84686845406428e-45	18	sypl2a
si:ch211-202h22.72	4.43683323908628e-49	3.57111007420963	0.101	0.013	1.10308547990163e-44	18	si:ch211-202h22.7
ano9b9	5.99685701922869e-49	1.71908787684629	0.341	0.111	1.49093859212064e-44	18	ano9b
zbtb342	6.27636379421006e-49	2.37298581934467	0.21	0.048	1.56042956651651e-44	18	zbtb34
CABZ01066813.12	6.86996170582008e-49	2.86527519543698	0.077	0.007	1.70800987930099e-44	18	CABZ01066813.1
sh3d214	8.65864105497823e-49	1.62115566326234	0.398	0.141	2.15271133908869e-44	18	sh3d21
bahcc1b5	1.10365292965015e-48	2.03055160885837	0.365	0.125	2.74390191369621e-44	18	bahcc1b
ugcg10	1.49697684477737e-48	1.72994183544226	0.558	0.254	3.7217838314855e-44	18	ugcg
slc31a15	1.75575248847564e-48	1.36940557977947	0.459	0.179	4.36515183684813e-44	18	slc31a1
si:ch211-191a24.46	2.37988780688889e-48	1.99791344504226	0.338	0.113	5.91687706548716e-44	18	si:ch211-191a24.4
ANOS11	3.83484573519825e-48	3.38191246969077	0.064	0.005	9.53419346684988e-44	18	ANOS1
si:ch211-191j22.8	4.70991786717552e-48	6.2271689997494	0.022	0	1.17097978013718e-43	18	si:ch211-191j22.8
tjp1b6	7.085897796613e-48	1.39838919390712	0.622	0.316	1.76169591019392e-43	18	tjp1b
fa2h7	7.26314449936762e-48	1.23241853980124	0.733	0.421	1.80576298543278e-43	18	fa2h
slc6a73	1.28937034437998e-47	1.47500999416609	0.444	0.175	3.2056325501975e-43	18	slc6a7
slc10a73	1.31729051910663e-47	2.52757235906648	0.17	0.034	3.2750476886029e-43	18	slc10a7
arhgap35a9	2.69514527929888e-47	1.227658338209	0.647	0.329	6.70067019339287e-43	18	arhgap35a
si:ch73-204p21.24	3.54982841337029e-47	2.49569749626646	0.24	0.064	8.82558340132122e-43	18	si:ch73-204p21.2
crim15	4.18592717212997e-47	0.948260970034945	0.765	0.431	1.04070521353495e-42	18	crim1
fam83hb8	4.54892241743496e-47	2.27613345999605	0.264	0.075	1.13095309142268e-42	18	fam83hb
GFUS6	4.80034571593582e-47	1.79390730839455	0.385	0.138	1.19346195189596e-42	18	GFUS
BX571715.15	7.87109159731937e-47	3.39523272404414	0.153	0.029	1.95691079292554e-42	18	BX571715.1
esyt2a7	7.96189746370026e-47	1.54089094059173	0.481	0.202	1.97948694742516e-42	18	esyt2a
cox5b21	1.4221472833241e-46	3.83552469478763	0.052	0.004	3.53574257580037e-42	18	cox5b2
bcl2l1110	2.03194493419158e-46	1.78945295058659	0.39	0.145	5.05182149538711e-42	18	bcl2l11
prkcbb3	3.72842687969929e-46	0.474098107262148	0.491	0.182	9.26961490830838e-42	18	prkcbb
rorab5	4.68301869205751e-46	1.51683600652699	0.304	0.093	1.16429210721934e-41	18	rorab
elf17	5.00998893361111e-46	0.937712986869782	0.906	0.634	1.24558344867439e-41	18	elf1
frya5	7.67301358797399e-46	2.33308416309807	0.281	0.085	1.90766463824209e-41	18	frya
CR626941.11	9.07189774664187e-46	3.90111966305534	0.032	0.001	2.2554552177701e-41	18	CR626941.1
si:dkey-30c15.24	1.41624791694713e-45	1.55837189342576	0.341	0.113	3.52107557111396e-41	18	si:dkey-30c15.2
pik3c2b4	1.54497063338216e-45	2.03097979241422	0.304	0.097	3.84110598871473e-41	18	pik3c2b
pik3r3b7	1.72199335304232e-45	1.75336131980278	0.509	0.233	4.28121987433381e-41	18	pik3r3b
osbpl3b3	1.85773257191055e-45	1.46075476748134	0.368	0.127	4.61869472028401e-41	18	osbpl3b
crp2	2.10814312996766e-45	5.32668294891374	0.022	0.001	5.24126544972559e-41	18	crp2
camk2d18	2.2501522442742e-45	2.31355456698944	0.301	0.099	5.59432850971452e-41	18	camk2d1
rnaseka3	3.1426015783553e-45	2.34559950898561	0.165	0.034	7.81313604410696e-41	18	rnaseka
fer2	3.67812323944986e-45	2.5301340788376	0.168	0.035	9.14454999792025e-41	18	fer
LO018166.17	4.73902302852763e-45	2.74712810148969	0.2	0.049	1.17821590535254e-40	18	LO018166.1
klf11a4	7.06456337961596e-45	2.25777528943952	0.163	0.033	1.75639174744012e-40	18	klf11a
pxylp15	7.3314969947925e-45	2.46091516401625	0.131	0.022	1.82275678284531e-40	18	pxylp1
setbp14	1.36067211681258e-44	0.963091360681728	0.393	0.138	3.38290301681944e-40	18	setbp1
DAB24	1.53433087759215e-44	3.22603834620006	0.19	0.045	3.81465342786961e-40	18	DAB2
zgc:1016633	1.55252539124861e-44	3.27003251386169	0.116	0.018	3.85988862772229e-40	18	zgc:101663
si:dkey-157l19.28	1.57853025172948e-44	1.84797887366913	0.267	0.079	3.92454191184982e-40	18	si:dkey-157l19.2
itchb6	2.10554220158452e-44	1.98118785684181	0.346	0.123	5.23479902157943e-40	18	itchb
BX537166.13	3.31022943228359e-44	5.17408187018248	0.054	0.004	8.22989241454345e-40	18	BX537166.1
fam110b3	3.95969162306359e-44	1.89875779244863	0.232	0.061	9.8445853132607e-40	18	fam110b
cpt1ab2	4.87522306153458e-44	1.45032482416724	0.422	0.163	1.21207795755873e-39	18	cpt1ab
her910	8.37697100152027e-44	1.74365970400052	0.319	0.104	2.08268253039797e-39	18	her9
BX000438.22	1.12162705295359e-43	3.57961552607498	0.054	0.004	2.78858917905321e-39	18	BX000438.2
pls37	1.2213560029425e-43	1.70765116335092	0.449	0.195	3.03653529451564e-39	18	pls3
dab2ipb4	1.58197119525143e-43	1.59419175187714	0.477	0.214	3.9330967856341e-39	18	dab2ipb
lrp59	3.15586284369357e-43	2.2554979224885	0.281	0.089	7.84610620199096e-39	18	lrp5
rabgap1l7	3.21314595926377e-43	1.04739238156309	0.627	0.316	7.9885234839216e-39	18	rabgap1l
prkd33	3.99278375880838e-43	0.882898294941004	0.291	0.085	9.92685898114939e-39	18	prkd3
reep3b8	1.27986282707335e-42	1.3283525322727	0.602	0.31	3.18199496066977e-38	18	reep3b
si:dkey-111i23.15	1.67519427270639e-42	3.26288237786059	0.106	0.016	4.16486800080264e-38	18	si:dkey-111i23.1
uacab9	2.96857197416401e-42	2.34489807307419	0.284	0.093	7.38046364216657e-38	18	uacab
sipa1l37	4.76506945217343e-42	1.16622621410854	0.6	0.305	1.18469156719936e-37	18	sipa1l3
perp8	5.04002361152612e-42	1.00282144125832	0.672	0.359	1.25305067029763e-37	18	perp
znf7504	6.12967851585238e-42	3.35003253979685	0.114	0.018	1.52396067261122e-37	18	znf750
nkd2a2	6.14469578721973e-42	4.24319038372731	0.059	0.005	1.52769426661857e-37	18	nkd2a
pls11	6.1605333428371e-42	3.14805065519866	0.074	0.008	1.53163179969616e-37	18	pls1
NC-002333.176	7.0979191746546e-42	0.815604380593292	0.919	0.815	1.76468466520263e-37	18	NC-002333.17
rap1b7	8.77903717090683e-42	1.27705107018281	0.649	0.333	2.18264422143086e-37	18	rap1b
myorg4	9.95487504148556e-42	2.65916250361029	0.128	0.023	2.47498103281414e-37	18	myorg
wbp1lb7	1.18890681332321e-41	2.06393067016336	0.336	0.12	2.95586011928416e-37	18	wbp1lb
usp2a7	1.33016251232021e-41	1.84808760416705	0.4	0.165	3.30705003813052e-37	18	usp2a
pkig4	1.37715527972523e-41	2.1086644752981	0.254	0.076	3.42388345645287e-37	18	pkig
hk210	1.47376439585159e-41	1.13792833027484	0.6	0.293	3.66407304096622e-37	18	hk2
arhgef12b7	1.4875241061832e-41	2.16762511327499	0.195	0.047	3.69828243279267e-37	18	arhgef12b
nhsl1b6	1.82968285025964e-41	1.07125040628258	0.716	0.421	4.54895750231553e-37	18	nhsl1b
fnbp1l10	1.87315524201805e-41	1.05110612142501	0.612	0.303	4.65703856270528e-37	18	fnbp1l
tcf7l1b7	2.37230673646133e-41	1.65777256891235	0.348	0.128	5.89802900819016e-37	18	tcf7l1b
mboat2a9	2.38138758806355e-41	1.419102090759	0.368	0.141	5.92060582144361e-37	18	mboat2a
agtrap1	2.72071528566192e-41	3.62538755161583	0.035	0.002	6.76424234321265e-37	18	agtrap
itsn2b7	2.87272371467792e-41	1.66462776285264	0.472	0.211	7.14216569943226e-37	18	itsn2b
ctnna18	2.89007990255639e-41	0.769770298705909	0.719	0.393	7.18531665373569e-37	18	ctnna1
ca26	3.30071089622272e-41	1.9226276317732	0.168	0.037	8.20622743018891e-37	18	ca2
fam214a5	3.31378997244644e-41	1.41924947757852	0.563	0.283	8.23874462949633e-37	18	fam214a
arhgef10lb5	4.09734293455814e-41	2.50510432565211	0.188	0.045	1.01868140038985e-36	18	arhgef10lb
vaspb8	5.1280198954914e-41	1.7050501279803	0.479	0.218	1.27492830641707e-36	18	vaspb
gcnt4a4	5.36710252372116e-41	1.87843086596604	0.158	0.033	1.33436902944756e-36	18	gcnt4a
zcchc144	5.80032942872367e-41	2.87573754826113	0.086	0.011	1.44207790256928e-36	18	zcchc14
pitpnaa8	6.07055313509566e-41	1.41098096994527	0.437	0.182	1.50926092044748e-36	18	pitpnaa
tjp2a9	6.48408474889421e-41	2.02393666061658	0.385	0.159	1.61207315027008e-36	18	tjp2a
myo1cb8	9.13545662746228e-41	1.38953246342536	0.528	0.257	2.27125722671967e-36	18	myo1cb
LO018550.1	9.42541456375212e-41	7.3515538647314	0.017	0	2.34334656884005e-36	18	LO018550.1
si:dkeyp-72e1.72	9.43510531542391e-41	3.15059517044798	0.072	0.008	2.34575588352069e-36	18	si:dkeyp-72e1.7
tmcc39	1.40075197671195e-40	2.47954036402517	0.269	0.086	3.48254956450124e-36	18	tmcc3
mt-nd36	1.49331918122085e-40	1.20608989354117	0.701	0.447	3.71269014835128e-36	18	mt-nd3
sh3yl15	2.27132720530079e-40	2.26713201072953	0.212	0.057	5.64697369781882e-36	18	sh3yl1
rab25a4	2.50778870824433e-40	4.23589509437365	0.101	0.016	6.23486428643705e-36	18	rab25a
nbeal17	4.46094948831096e-40	2.02024349622002	0.281	0.092	1.10908126178387e-35	18	nbeal1
klf5l9	5.18079940994372e-40	1.46296475425644	0.348	0.13	1.28805034930021e-35	18	klf5l
tmprss4a6	6.44522344837819e-40	1.7406146161308	0.36	0.139	1.60241145373579e-35	18	tmprss4a
bnipl8	7.25318183579083e-40	2.43517958599202	0.22	0.062	1.80328606801432e-35	18	bnipl
arhgef385	1.07954611068027e-39	1.13035852465857	0.375	0.139	2.68396754037328e-35	18	arhgef38
cald1a3	1.28222124803355e-39	2.96208929196109	0.158	0.035	3.187858466861e-35	18	cald1a
fbxw74	1.61537373247228e-39	1.19768513715329	0.691	0.403	4.01614217367260e-35	18	fbxw7
fndc7rs1	2.25515275914375e-39	7.13838290289949	0.012	0	5.6067607897832e-35	18	fndc7rs1
CR847844.2	2.985437077108e-39	5.38813666536899	0.015	0	7.42239366110591e-35	18	CR847844.2
ponzr31	3.08788666510095e-39	5.40094807736594	0.027	0.001	7.67710382677397e-35	18	ponzr3
epcam10	3.35053569990726e-39	1.08805084540515	0.891	0.692	8.33010185710942e-35	18	epcam
arrdc1b9	3.64287469260816e-39	1.56499854404542	0.548	0.275	9.05691506076242e-35	18	arrdc1b
stat1b4	3.93347000172439e-39	2.0623538688169	0.202	0.053	9.77939311828717e-35	18	stat1b
zgc:1584034	4.19972598831881e-39	3.20334370462999	0.126	0.024	1.04413587521582e-34	18	zgc:158403
SLC44A22	1.10454971961771e-38	2.13482436191016	0.178	0.043	2.74613151291356e-34	18	SLC44A2
net19	1.26178157813354e-38	1.86556271964638	0.356	0.142	3.13704135955562e-34	18	net1
klhl53	1.51924818650572e-38	1.86799480857796	0.195	0.05	3.77715484129052e-34	18	klhl5
nuak29	1.53129230012732e-38	2.12230600678014	0.328	0.126	3.80709891657655e-34	18	nuak2
esrp19	1.64909395290404e-38	1.64619978274327	0.37	0.149	4.09997738571003e-34	18	esrp1
hip1rb7	1.78502267598912e-38	1.72595113611295	0.343	0.131	4.43792337704414e-34	18	hip1rb
src6	1.97981040748341e-38	1.75520204490959	0.343	0.129	4.92220463508527e-34	18	src
sh3tc25	2.08497236064636e-38	3.74387263354826	0.089	0.013	5.18365828303898e-34	18	sh3tc2
mhc2dbb5	3.2980774435033e-38	3.92786653313417	0.101	0.016	8.19968014003791e-34	18	mhc2dbb
ptp4a2b8	3.75335582583073e-38	1.02506299135119	0.763	0.449	9.33159325418037e-34	18	ptp4a2b
acvr1ba10	4.07062633461226e-38	1.84717970030891	0.373	0.153	1.0120391193113e-33	18	acvr1ba
tns2a6	5.4439124397875e-38	2.85448982153441	0.165	0.039	1.35346551077997e-33	18	tns2a
cntn3b1	5.56686448179313e-38	2.32826430936254	0.054	0.005	1.38403384746341e-33	18	cntn3b
myo109	5.71435575342153e-38	1.87221938390882	0.306	0.111	1.42070312741566e-33	18	myo10
CR847509.11	6.54822362007456e-38	4.94288671134829	0.02	0.001	1.62801935642294e-33	18	CR847509.1
pik3c2a4	8.10765157425369e-38	1.73518779578376	0.442	0.204	2.01572433439095e-33	18	pik3c2a
abcd3b6	8.71179742159925e-38	2.25588520094839	0.119	0.021	2.16592707495801e-33	18	abcd3b
ralgapa24	1.03410944194625e-37	0.820673756756296	0.743	0.459	2.57100289456676e-33	18	ralgapa2
cldnh8	1.1157009476412e-37	0.786706987581563	0.896	0.632	2.77385569602555e-33	18	cldnh
lrit1a2	1.2276419774787e-37	2.3900047352105	0.077	0.01	3.05216348440755e-33	18	lrit1a
pard6b6	1.23222091268856e-37	1.65599885687399	0.422	0.184	3.06354763312629e-33	18	pard6b
rgs12b7	1.42192668812541e-37	2.78036090737683	0.175	0.043	3.53519413201739e-33	18	rgs12b
tcima8	1.48693803402775e-37	1.82828520593934	0.281	0.096	3.6968253401998e-33	18	tcima
flvcr2b4	1.77017351562869e-37	1.84043269105819	0.178	0.043	4.40100539455605e-33	18	flvcr2b
nrbp13	2.93098175383328e-37	2.21821955736593	0.249	0.078	7.28700683638031e-33	18	nrbp1
ggt1l2.11	3.82591849673526e-37	3.75525889524256	0.022	0.001	9.51199856658321e-33	18	ggt1l2.1
cd3eap3	3.8314885385973e-37	2.39572394441451	0.128	0.025	9.52584680466062e-33	18	cd3eap
efna3b4	3.99117164345671e-37	3.35835653422503	0.077	0.01	9.92285093996208e-33	18	efna3b
MFSD32	4.18116840049898e-37	1.93937043892756	0.101	0.016	1.03952208773206e-32	18	MFSD3
BX004780.13	4.27303573641398e-37	4.37720355975271	0.04	0.003	1.06236214478724e-32	18	BX004780.1
si:ch73-42p12.25	4.30490547506178e-37	2.26101977066599	0.18	0.046	1.07028559920986e-32	18	si:ch73-42p12.2
ptbp33	4.80643534441992e-37	1.14050110047611	0.595	0.316	1.19497595532968e-32	18	ptbp3
tcf7l1a9	5.57634073903163e-37	1.53746129612938	0.279	0.093	1.38638983453804e-32	18	tcf7l1a
slc15a1a2	7.65963557877482e-37	5.44313629175551	0.03	0.001	1.904338597595e-32	18	slc15a1a
pleca8	8.51667326612775e-37	1.0452907180844	0.432	0.187	2.11741530742468e-32	18	pleca
traf4b6	8.8314446147114e-37	2.51037826650854	0.163	0.038	2.19567376010955e-32	18	traf4b
macc17	9.6036357647239e-37	1.40144868797539	0.425	0.183	2.38765592382566e-32	18	macc1
tanc1a6	1.06720048181731e-36	2.66981222531214	0.2	0.056	2.65327383789419e-32	18	tanc1a
si:dkey-217l24.15	1.42708915848465e-36	1.45712737023463	0.363	0.145	3.54802906582455e-32	18	si:dkey-217l24.1
micu29	1.48104959799228e-36	2.11265798027311	0.148	0.033	3.68218551052841e-32	18	micu2
iqgap17	1.66997611286094e-36	1.50313084087334	0.358	0.142	4.15189461179487e-32	18	iqgap1
maml15	1.90071253154066e-36	1.80219564493857	0.235	0.072	4.72555149591639e-32	18	maml1
sdc49	3.26012662212406e-36	0.680332074882911	0.657	0.328	8.10532680792484e-32	18	sdc4
fgd5a5	3.506352467894e-36	2.81816956097177	0.054	0.005	8.71749350567806e-32	18	fgd5a
tmem79b8	3.54298157655313e-36	1.9187743244752	0.289	0.101	8.8085607956264e-32	18	tmem79b
pdk2b5	4.6625594639047e-36	1.68260053950963	0.193	0.051	1.15920553391599e-31	18	pdk2b
ascl1b.11	7.01026693105651e-36	5.49309461993005	0.03	0.001	1.74289256439927e-31	18	ascl1b.1
snx203	7.95663970273741e-36	3.41068041468317	0.047	0.004	1.97817976289458e-31	18	snx20
mt-nd46	9.11662709083371e-36	0.900776929785132	0.872	0.692	2.26657582732308e-31	18	mt-nd4
rnf128a7	1.05531699812451e-35	1.20411533071581	0.593	0.321	2.62372912073716e-31	18	rnf128a
grk34	1.44597038385614e-35	1.15416312260925	0.301	0.106	3.59497156834313e-31	18	grk3
itpkcb10	1.60736005548797e-35	0.826783154871656	0.528	0.246	3.9962185699542e-31	18	itpkcb
CR383676.25	1.62114148614624e-35	0.405930739782135	0.995	0.996	4.03048196285678e-31	18	CR383676.2
BX548044.1	1.68810035771194e-35	4.17501617788711	0.022	0.001	4.19695510934343e-31	18	BX548044.1
kifc35	1.9433331677138e-35	2.4525963934175	0.173	0.044	4.83151492157006e-31	18	kifc3
atp2a2b8	1.94719849638986e-35	1.28179014650971	0.558	0.289	4.84112490172448e-31	18	atp2a2b
vdrb3	2.03193550259588e-35	1.41249479604651	0.314	0.114	5.05179804655389e-31	18	vdrb
CR769778.13	2.65626091912997e-35	3.6756623959204	0.044	0.004	6.60399589714093e-31	18	CR769778.1
gopc1	2.75801295437708e-35	1.38744065247202	0.291	0.103	6.8569718071723e-31	18	gopc
sgip1a6	3.34602727402371e-35	1.5720936305605	0.481	0.246	8.31889300867774e-31	18	sgip1a
sh3gl2a2	3.69014153611089e-35	2.19670312109566	0.148	0.033	9.17442988707889e-31	18	sh3gl2a
rbms1b9	4.09536489037049e-35	1.43469718824419	0.454	0.217	1.01818961904391e-30	18	rbms1b
si:dkey-51a16.92	4.1734584530798e-35	2.62704465172707	0.116	0.022	1.0376052406047e-30	18	si:dkey-51a16.9
b3gnt5a8	4.31296169075903e-35	1.27191810737687	0.469	0.217	1.07228853555651e-30	18	b3gnt5a
fam83e9	4.75276702637542e-35	3.01908363196641	0.146	0.033	1.18163293809746e-30	18	fam83e
sema3b4	6.03161278606687e-35	3.29750724437704	0.042	0.003	1.49957957087195e-30	18	sema3b
srgap29	6.04184761347987e-35	1.48668710229791	0.398	0.17	1.50212415366337e-30	18	srgap2
sall1b3	7.29775153452837e-35	3.09286815716409	0.089	0.014	1.81436698651444e-30	18	sall1b
htra1b4	8.48800694787625e-35	2.69042760850477	0.114	0.021	2.11028828738099e-30	18	htra1b
rock2b.15	9.22964213802631e-35	2.55229382033551	0.148	0.034	2.2946736283561e-30	18	rock2b.1
raver23	9.71802532783389e-35	2.12939266190588	0.163	0.04	2.41609545700606e-30	18	raver2
CU463284.11	1.38943684673879e-34	2.35380904393626	0.057	0.006	3.45441788836197e-30	18	CU463284.1
guca1c1	1.49071255966345e-34	4.48542311153526	0.027	0.001	3.70620956583527e-30	18	guca1c
npdc1a5	1.55693816874281e-34	2.06329398444229	0.24	0.076	3.87085967512837e-30	18	npdc1a
atp8a16	1.66285574569456e-34	1.80674820959467	0.195	0.054	4.13419195494581e-30	18	atp8a1
sat1b4	1.82945845587936e-34	2.51953801328729	0.089	0.014	4.54839961300725e-30	18	sat1b
tfap2c7	1.90865248652198e-34	1.83412876827524	0.244	0.079	4.74529181199095e-30	18	tfap2c
vav3a4	2.55094259360964e-34	1.39151884214686	0.173	0.043	6.3421534762323e-30	18	vav3a
gadd45bb8	2.60873628326093e-34	0.655356149625201	0.4	0.161	6.48584014744333e-30	18	gadd45bb
shroom2a7	4.30729933465548e-34	1.45482879087194	0.442	0.209	1.07088076058205e-29	18	shroom2a
itga81	5.94958293240779e-34	2.66301006104524	0.057	0.006	1.47918530865522e-29	18	itga8
taok2a3	8.71035920419553e-34	1.57833092280531	0.294	0.105	2.16556950534709e-29	18	taok2a
arrdc1a8	1.1480583031105e-33	1.38875898040493	0.412	0.187	2.85430255319333e-29	18	arrdc1a
si:ch211-277c7.72	1.25651593739533e-33	3.9643008625256	0.044	0.004	3.12394992355227e-29	18	si:ch211-277c7.7
ankhb6	1.31351131937723e-33	1.58327744821718	0.353	0.145	3.26565184223567e-29	18	ankhb
ppp1r1b5	1.48833109517305e-33	1.96409136106693	0.19	0.053	3.70028876881923e-29	18	ppp1r1b
oxsr1b4	1.82872711050637e-33	2.15597440743113	0.153	0.037	4.54658134214093e-29	18	oxsr1b
sort1b5	1.93525603430485e-33	1.4282767243741	0.383	0.165	4.81143355248871e-29	18	sort1b
pip5k1cb3	2.0467655525317e-33	2.82974643742234	0.128	0.027	5.0886685167043e-29	18	pip5k1cb
zmp:00000008453	2.10857086852834e-33	2.5256088793824	0.059	0.007	5.24232889333516e-29	18	zmp:0000000845
BX649231.13	2.35346544486446e-33	3.28853797441971	0.072	0.01	5.85118578902201e-29	18	BX649231.1
golim4a5	2.70617979021349e-33	3.42663499536213	0.104	0.019	6.72810419442879e-29	18	golim4a
BX663503.32	2.88918536511419e-33	3.67777073445622	0.069	0.009	7.1830926547469e-29	18	BX663503.3
CU914776.13	4.6628012284233e-33	0.193215606117396	0.262	0.085	1.1592656414106e-28	18	CU914776.1
cyfip19	4.97357256690606e-33	1.85229857736681	0.259	0.09	1.23652961158418e-28	18	cyfip1
acap14	5.52136552364948e-33	1.0236950062911	0.365	0.148	1.37272189648973e-28	18	acap1
CABZ01056843.16	6.63272896157018e-33	1.99955771867218	0.207	0.062	1.64902907442558e-28	18	CABZ01056843.1
gfpt14	6.96236932144046e-33	2.17492418283373	0.269	0.097	1.73098426069653e-28	18	gfpt1
ubb9	7.29459568835128e-33	0.862514236966245	0.6	0.334	1.8135823800379e-28	18	ubb
ap1s3b6	7.30333625924736e-33	1.33049882958911	0.395	0.171	1.81575546077408e-28	18	ap1s3b
gpr137ba2	7.5577163051401e-33	2.23488156859966	0.131	0.028	1.87899942778393e-28	18	gpr137ba
coro1ca10	8.57985666956542e-33	1.58722227734509	0.422	0.198	2.13312396518735e-28	18	coro1ca
sinhcaf4	1.00060424938082e-32	1.74601887055278	0.235	0.076	2.48770228481059e-28	18	sinhcaf
si:dkey-63d15.122	1.28870753062946e-32	3.74157209154218	0.04	0.003	3.20398466265096e-28	18	si:dkey-63d15.12
esrra2	1.65297613520234e-32	1.91378491955615	0.202	0.06	4.10962926734006e-28	18	esrra
man1a16	1.8176096546645e-32	0.923194534589858	0.63	0.361	4.51894112342689e-28	18	man1a1
wwc37	2.42021452746738e-32	2.34990745055858	0.168	0.045	6.0171373581894e-28	18	wwc3
CR855328.12	2.89598540623277e-32	3.65625854486054	0.035	0.002	7.19999891697592e-28	18	CR855328.1
CR812470.14	3.19870295630265e-32	3.05952645602482	0.047	0.004	7.95261528995965e-28	18	CR812470.1
mical3a6	3.48701717993621e-32	1.37820259903544	0.435	0.209	8.66942211275741e-28	18	mical3a
mnat15	4.01199716503252e-32	2.05724087592001	0.146	0.035	9.97462735170385e-28	18	mnat1
zgc:1718441	4.92220507017883e-32	2.74603179715862	0.049	0.005	1.22375862454786e-27	18	zgc:171844
pdk3a3	4.96293011288468e-32	2.63230496807818	0.121	0.025	1.23388368466539e-27	18	pdk3a
golph3l5	6.17388389479081e-32	1.98772418865521	0.193	0.057	1.53495101392289e-27	18	golph3l
rasgef1bb6	6.4736200003668e-32	2.16227838662053	0.202	0.062	1.60947140449119e-27	18	rasgef1bb
myh9b6	7.29871284498371e-32	1.35273382320573	0.504	0.252	1.81460598751985e-27	18	myh9b
akirin14	1.34579748807698e-31	1.40336322338882	0.277	0.1	3.34592171485698e-27	18	akirin1
lmbrd15	1.52893758552318e-31	1.00290190143199	0.516	0.266	3.80124462512772e-27	18	lmbrd1
abi1a9	1.63732069614949e-31	1.46230100772056	0.435	0.215	4.07070671476685e-27	18	abi1a
slc35c24	1.64757259221251e-31	1.9116864474854	0.195	0.057	4.09619497875875e-27	18	slc35c2
ctnnd110	1.95319330488821e-31	1.23958961569801	0.541	0.295	4.85602919461306e-27	18	ctnnd1
myo5b7	1.98406948987026e-31	0.861622847988482	0.637	0.345	4.93279356571544e-27	18	myo5b
CU655845.13	3.12396266685958e-31	2.66775506326829	0.062	0.008	7.76679598234628e-27	18	CU655845.1
lrp1bb3	3.56818671030752e-31	2.82939918864668	0.099	0.018	8.87122579916657e-27	18	lrp1bb
CU929259.110	3.59995874253346e-31	1.14804989959786	0.546	0.305	8.95021742568668e-27	18	CU929259.1
arhgap42a8	3.82312092765149e-31	1.76531402652174	0.264	0.096	9.50504325032714e-27	18	arhgap42a
tp53inp14	3.99687552005188e-31	1.67599359717928	0.296	0.116	9.93703191795299e-27	18	tp53inp1
arhgef169	4.01798051047938e-31	2.35516329237111	0.185	0.055	9.98950314515383e-27	18	arhgef16
mcl1b8	5.74103419838253e-31	1.08957531138455	0.694	0.424	1.42733592240186e-26	18	mcl1b
plxnb2a.15	6.33850909802292e-31	1.35454061337576	0.353	0.153	1.57588013195046e-26	18	plxnb2a.1
fabp23	6.34624747732553e-31	2.47670202734902	0.064	0.008	1.57780404781267e-26	18	fabp2
tiparp9	6.95595353399153e-31	0.704970050773794	0.78	0.508	1.72938916762098e-26	18	tiparp
si:ch211-212k5.4	7.54775872627889e-31	5.36820846421527	0.017	0.001	1.87652377452746e-26	18	si:ch211-212k5.4
lrch15	8.36688279846921e-31	1.99776213370475	0.24	0.083	2.08017440135542e-26	18	lrch1
myo1ea8	8.39390196152101e-31	1.31725477133959	0.467	0.239	2.08689190567335e-26	18	myo1ea
sema6e4	8.49133693138982e-31	1.57334051393654	0.383	0.174	2.11111618788214e-26	18	sema6e
tmem945	9.10331060259152e-31	1.2590116214125	0.447	0.216	2.2632650820163e-26	18	tmem94
pim18	1.00365845427669e-30	0.892286233270182	0.696	0.43	2.49529564902271e-26	18	pim1
si:ch211-263k4.27	1.10764392159623e-30	1.19787832679399	0.296	0.114	2.75382431787255e-26	18	si:ch211-263k4.2
plekha85	1.26685058501352e-30	2.03705847594954	0.225	0.075	3.1496439244606e-26	18	plekha8
plagx3	1.47861779731621e-30	3.90600120369956	0.049	0.005	3.67613956768757e-26	18	plagx
krt967	1.50343103193538e-30	2.97985972986149	0.067	0.009	3.73783023159773e-26	18	krt96
tanc2a3	1.76209217885579e-30	0.801485615609346	0.546	0.281	4.38091357507127e-26	18	tanc2a
atp1a1a.25	2.06432275407706e-30	4.3361294362571	0.037	0.003	5.13231923118638e-26	18	atp1a1a.2
plxnb33	2.11203793892777e-30	1.33639114936911	0.321	0.13	5.25094872376222e-26	18	plxnb3
rbm24a6	4.48418129377491e-30	2.64659389943647	0.106	0.021	1.11485715325832e-25	18	rbm24a
esyt36	5.82043712406419e-30	2.00392357978401	0.232	0.08	1.44707707778484e-25	18	esyt3
trim1085	6.28114799603179e-30	2.38196155118082	0.123	0.028	1.56161901477342e-25	18	trim108
arhgap32a3	6.55330876890609e-30	2.71724387468442	0.168	0.047	1.62928362612543e-25	18	arhgap32a
entpd47	7.05597360072313e-30	1.64837366711707	0.331	0.141	1.75425615661178e-25	18	entpd4
npffr1l34	8.00161928157808e-30	3.23194092711583	0.037	0.003	1.98936258578594e-25	18	npffr1l3
si:dkey-11o15.54	8.91389883718195e-30	3.07133748059579	0.074	0.011	2.21617352890018e-25	18	si:dkey-11o15.5
gdf10a	1.01835589417594e-29	6.71727968147116	0.01	0	2.53183642410021e-25	18	gdf10a
mgst1.17	1.21569600552677e-29	3.29277078681532	0.101	0.02	3.02246340894066e-25	18	mgst1.1
slc9a6b5	1.46586774931048e-29	2.98723079020922	0.079	0.013	3.64444039833571e-25	18	slc9a6b
slc16a12b8	1.67037432676842e-29	1.17814689615401	0.328	0.134	4.15288465121166e-25	18	slc16a12b
sptbn24	1.7517079139861e-29	2.00342287801702	0.237	0.083	4.35509621575224e-25	18	sptbn2
bambia3	1.95248843945477e-29	2.5848589381817	0.064	0.009	4.85427675817245e-25	18	bambia
asah1b4	2.08904691485251e-29	1.53269902307468	0.257	0.093	5.19378843970631e-25	18	asah1b
si:ch73-217b7.19	2.25306511080628e-29	1.80158494522105	0.264	0.099	5.60157047848656e-25	18	si:ch73-217b7.1
tm9sf55	2.72375198481565e-29	2.49732207456619	0.16	0.044	6.77179218464868e-25	18	tm9sf5
lacc14	3.27520224410968e-29	2.79690435898167	0.074	0.011	8.14280781930548e-25	18	lacc1
paqr5b5	3.64465559188339e-29	1.83400439994077	0.165	0.046	9.06134273254048e-25	18	paqr5b
nt5c2b6	3.78304840983496e-29	1.39088201593776	0.321	0.132	9.40541495653167e-25	18	nt5c2b
chchd77	3.78953617513374e-29	1.55258060426747	0.212	0.068	9.42154483861749e-25	18	chchd7
dnmbp9	3.83063352393105e-29	1.40974640107054	0.37	0.165	9.52372106719737e-25	18	dnmbp
bspry5	4.32791566838161e-29	2.13358529807733	0.151	0.039	1.07600639347304e-24	18	bspry
si:ch211-196f19.1.12	4.97845581245144e-29	2.29911326658571	0.052	0.006	1.23774368409168e-24	18	si:ch211-196f19.1.1
sprn4	5.62040879472619e-29	3.12360719450288	0.062	0.008	1.39734603454482e-24	18	sprn
rrbp1a6	7.6397918808824e-29	1.78120717663718	0.205	0.067	1.89940505742498e-24	18	rrbp1a
samd4a7	7.81253956284693e-29	2.42529593127558	0.153	0.041	1.942353586115e-24	18	samd4a
samhd12	9.73861608037617e-29	3.17695133140536	0.062	0.008	2.42121472990312e-24	18	samhd1
sept8a7	1.00670946031722e-28	1.79236781650806	0.252	0.092	2.50288106024067e-24	18	sept8a
n4bp34	1.04218499647398e-28	3.32497033891754	0.064	0.009	2.5910803382336e-24	18	n4bp3
scfd14	1.094239594818e-28	1.7739120051666	0.22	0.074	2.72049848063651e-24	18	scfd1
slc2a1b11	1.39369215368754e-28	1.13276338558712	0.356	0.157	3.46499743249795e-24	18	slc2a1b
rspry14	1.59387499735264e-28	1.22856166569758	0.294	0.116	3.96269201841812e-24	18	rspry1
ccny5	1.8516973637828e-28	1.86932040235375	0.198	0.063	4.6036899858368e-24	18	ccny
llgl26	2.19385854972079e-28	1.11467784864889	0.464	0.24	5.45437112631583e-24	18	llgl2
drd4-rs2	3.16948063469144e-28	3.60365805641362	0.032	0.002	7.87996275396985e-24	18	drd4-rs
gcshb3	3.35741011379886e-28	3.51512622664006	0.074	0.012	8.34719302492674e-24	18	gcshb
myo9b7	3.39538840376373e-28	1.71479811076702	0.346	0.155	8.44161464943739e-24	18	myo9b
herpud17	4.4617018928327e-28	1.10810870058553	0.269	0.101	1.10926832459606e-23	18	herpud1
ptprh	4.68756308166835e-28	5.84051715596911	0.02	0.001	1.16542193336438e-23	18	ptprh
ptp4a3b4	8.25642151023475e-28	1.28838886711569	0.393	0.184	2.05271151587456e-23	18	ptp4a3b
mt-nd54	8.69136715055096e-28	0.841085397195051	0.733	0.521	2.16084770096998e-23	18	mt-nd5
cald1b1	9.60770236512857e-28	4.21056971146634	0.027	0.002	2.38866696201827e-23	18	cald1b
agpat46	1.00469938183014e-27	2.55937340329871	0.126	0.03	2.49788360310609e-23	18	agpat4
srgap1a6	1.22844979012091e-27	0.617042742248431	0.664	0.391	3.05417186819861e-23	18	srgap1a
BX323797.1	1.84188176783818e-27	4.51454940397614	0.017	0.001	4.57928645119929e-23	18	BX323797.1
jag1a2	2.01609527158836e-27	2.74150107769952	0.099	0.02	5.01241606422298e-23	18	jag1a
ccdc136b.11	2.15971449543281e-27	4.30529186263243	0.042	0.004	5.36948217854505e-23	18	ccdc136b.1
actb111	2.21796754165647e-27	0.618315763486779	0.817	0.554	5.51431090206631e-23	18	actb1
p2rx54	2.26213341589491e-27	3.76566000358275	0.054	0.007	5.62411609859793e-23	18	p2rx5
PPM1K3	2.59043299654106e-27	1.91907391293239	0.091	0.017	6.44033451600039e-23	18	PPM1K
map3k105	3.14978192579693e-27	1.71947546504881	0.237	0.085	7.83098782391633e-23	18	map3k10
sox4a1	3.30523374991754e-27	4.03890059576877	0.032	0.002	8.21747214904499e-23	18	sox4a
sesn34	4.22929189748371e-27	2.85293918559518	0.084	0.015	1.0514865515524e-22	18	sesn3
fam171a16	4.61017211114379e-27	2.06178710311728	0.146	0.039	1.14618099027257e-22	18	fam171a1
st14b6	4.75195632710752e-27	2.034615457858	0.249	0.095	1.18143138204547e-22	18	st14b
lrrc294	5.11725931709124e-27	1.91489136012902	0.126	0.03	1.27225301141522e-22	18	lrrc29
rgl3a6	5.30030990822077e-27	1.40894067059148	0.252	0.093	1.31776304938185e-22	18	rgl3a
phtf15	5.40535429697295e-27	1.4762527326554	0.244	0.091	1.34387918531342e-22	18	phtf1
zbtb468	7.8266635703999e-27	1.70717705562114	0.277	0.114	1.94586509687282e-22	18	zbtb46
namptb5	9.82693697330471e-27	1.52911989458439	0.281	0.114	2.44317307030302e-22	18	namptb
atp6v1aa5	1.02340509068941e-26	1.58899370596198	0.291	0.119	2.54438973647201e-22	18	atp6v1aa
ugt1a14	1.0883032303052e-26	2.39199700305376	0.069	0.011	2.70573949118478e-22	18	ugt1a1
CASKIN24	1.16912490967395e-26	2.3060762364601	0.121	0.029	2.90667835043137e-22	18	CASKIN2
dock58	1.17126383558446e-26	1.8217815968778	0.235	0.087	2.91199614803008e-22	18	dock5
cert1a7	1.26868727428263e-26	1.96569365608846	0.141	0.038	3.15421030132147e-22	18	cert1a
phactr4a9	1.46211706671157e-26	0.910626933511339	0.548	0.302	3.63511545125831e-22	18	phactr4a
prkcdb9	1.47769953167751e-26	1.11334533995078	0.385	0.182	3.67385657565661e-22	18	prkcdb
arhgap27l6	1.6093643807078e-26	1.56711547723905	0.165	0.048	4.00120172331574e-22	18	arhgap27l
tspan369	1.6958517471605e-26	0.911535792520022	0.393	0.181	4.21622661379043e-22	18	tspan36
peli22	2.47627733464064e-26	1.72686847869957	0.121	0.029	6.15652070938356e-22	18	peli2
wsb14	2.65317938130503e-26	1.48141051314268	0.252	0.097	6.59633457780056e-22	18	wsb1
tet32	2.68299028307956e-26	1.21465600102794	0.341	0.153	6.67045044179241e-22	18	tet3
BX890568.11	2.71083773969979e-26	4.613095568481	0.035	0.003	6.73968478844161e-22	18	BX890568.1
rab32a7	2.87201894315964e-26	1.38622620261002	0.301	0.125	7.1404134964835e-22	18	rab32a
sptlc2b9	5.01062108180566e-26	0.75718582323069	0.699	0.443	1.24574061335852e-21	18	sptlc2b
anxa47	5.68829245707797e-26	1.41234779614619	0.281	0.116	1.41422327067873e-21	18	anxa4
CR855307.15	6.35594909143113e-26	1.86690974805173	0.151	0.043	1.58021606311161e-21	18	CR855307.1
prcp3	6.94289759644241e-26	0.905211219157589	0.222	0.079	1.72614320042751e-21	18	prcp
gfpt24	7.24911065225974e-26	2.13334715332851	0.116	0.028	1.80227389036482e-21	18	gfpt2
ier510	8.57697602290263e-26	0.993799335410788	0.516	0.284	2.13240777881405e-21	18	ier5
plpp2b6	9.45678157209686e-26	1.8840945419997	0.217	0.079	2.35114503445472e-21	18	plpp2b
mid1ip1b4	9.90813218058106e-26	1.06930842805447	0.491	0.268	2.46335982273606e-21	18	mid1ip1b
sult1st16	1.02495729313355e-25	3.22597679409626	0.101	0.022	2.54824882218862e-21	18	sult1st1
tnks1bp19	1.05517811904781e-25	0.976602421577345	0.632	0.391	2.62338383957667e-21	18	tnks1bp1
slc41a14	1.20618788106035e-25	0.854973214823822	0.536	0.298	2.99882430989224e-21	18	slc41a1
uacaa5	1.60634751133248e-25	2.90871154501082	0.086	0.017	3.99370118267482e-21	18	uacaa
hipk24	1.86179708356843e-25	0.740359676471614	0.58	0.334	4.62879990916783e-21	18	hipk2
fam83fa5	2.04779361289399e-25	1.61603808706414	0.212	0.075	5.09122448037703e-21	18	fam83fa
f2rl1.29	2.20893226700191e-25	1.64389034057207	0.277	0.116	5.49184740222014e-21	18	f2rl1.2
alcamb4	2.85360711183787e-25	1.28707156654235	0.173	0.054	7.09463800145132e-21	18	alcamb
CU302321.22	3.10908221589511e-25	0.904392908972166	0.074	0.013	7.72980020515842e-21	18	CU302321.2
tpm39	3.11760249553461e-25	1.22240712488894	0.543	0.32	7.75098332439816e-21	18	tpm3
c2cd22	3.31477343731278e-25	2.20158537417325	0.119	0.029	8.24118971984703e-21	18	c2cd2
PHAF13	3.45448283039883e-25	2.65012258310828	0.109	0.025	8.58853521293756e-21	18	PHAF1
pag13	4.10829706929016e-25	1.77846132645341	0.126	0.032	1.02140481736692e-20	18	pag1
ezrb9	4.23796351829185e-25	0.613238598072959	0.657	0.405	1.05364248991772e-20	18	ezrb
slc9a3.11	4.41368361637788e-25	3.34597829874442	0.035	0.003	1.09733002070387e-20	18	slc9a3.1
BX294379.14	4.58770927679532e-25	1.27318570479022	0.185	0.059	1.14059628039685e-20	18	BX294379.1
zgc:1935056	4.82253492752515e-25	0.495927715701991	0.279	0.11	1.1989786336813e-20	18	zgc:193505
efnb3b5	5.17010229471306e-25	2.36997842788879	0.175	0.057	1.28539083251156e-20	18	efnb3b
scel4	5.34008453904961e-25	1.64197650519532	0.207	0.073	1.32765181809851e-20	18	scel
myl9b5	6.54961810452602e-25	3.59971105144261	0.074	0.013	1.62836605314726e-20	18	myl9b
adka3	6.77326137623627e-25	1.31932858190276	0.314	0.14	1.68396824335986e-20	18	adka
GGT75	6.82121556042172e-25	0.93800388348516	0.504	0.276	1.69589061263205e-20	18	GGT7
slc36a47	9.62124215368475e-25	1.59308294578969	0.284	0.122	2.3920332242491e-20	18	slc36a4
wu:fb18f066	1.03048507616093e-24	1.86189144948541	0.21	0.076	2.5619919963513e-20	18	wu:fb18f06
sod3b4	1.11646410997027e-24	2.02490044947937	0.148	0.043	2.77575307020809e-20	18	sod3b
tfe3a6	1.12421808531723e-24	1.63212309724419	0.37	0.186	2.79503100371569e-20	18	tfe3a
znrf16	1.1709069314697e-24	0.94219681674148	0.637	0.395	2.91110881301997e-20	18	znrf1
trim35-36	1.20489245381654e-24	3.27206606457481	0.081	0.016	2.99560361867869e-20	18	trim35-3
pfas5	1.32463530955435e-24	2.59324426579744	0.091	0.019	3.29330830661401e-20	18	pfas
atp13a26	1.61476515050495e-24	2.11755503177194	0.111	0.027	4.01462911718541e-20	18	atp13a2
trak1a5	1.69659298204837e-24	1.26885376762652	0.348	0.163	4.21806947196867e-20	18	trak1a
CU693379.16	1.84667142333622e-24	2.29708133374707	0.114	0.028	4.59119449269851e-20	18	CU693379.1
dachb1	1.91403328822564e-24	1.46499402870104	0.128	0.034	4.75866956118659e-20	18	dachb
stag2a2	1.97111167760908e-24	1.6660855994454	0.225	0.084	4.90057785287168e-20	18	stag2a
jarid2a4	2.17391925819699e-24	1.48493650928602	0.235	0.087	5.40479805972936e-20	18	jarid2a
rars21	2.20183064841791e-24	3.03533361348365	0.072	0.012	5.47419135809662e-20	18	rars2
phlda29	2.37956491736865e-24	0.160588551763755	0.622	0.337	5.91607429756194e-20	18	phlda2
smim144	2.55463467677565e-24	2.49761549786988	0.109	0.026	6.35133273339963e-20	18	smim14
plpp2a9	2.7994463179004e-24	1.2968991991611	0.38	0.186	6.95998343556396e-20	18	plpp2a
gnas7	2.91350193329826e-24	0.951868171411114	0.299	0.128	7.24354850656614e-20	18	gnas
si:cabz01007794.15	2.98003680855807e-24	3.44549682689781	0.049	0.006	7.40896751343707e-20	18	si:cabz01007794.1
tmem184a5	3.08752070101191e-24	1.48119427323522	0.272	0.115	7.67619396685581e-20	18	tmem184a
itpk1b5	3.15081324539253e-24	1.00646669066885	0.417	0.215	7.8335518906949e-20	18	itpk1b
si:ch73-329n5.62	3.21984468239187e-24	1.5157339885814	0.116	0.029	8.00517784936268e-20	18	si:ch73-329n5.6
CR388047.35	3.26542312957711e-24	2.55700971097252	0.121	0.031	8.1184949847546e-20	18	CR388047.3
chrnb1l	3.36333321543968e-24	2.3168865592766	0.015	0.001	8.36191904022613e-20	18	chrnb1l
mipol17	3.66804821197898e-24	1.99797539249886	0.141	0.04	9.11950146462213e-20	18	mipol1
ptgis8	3.69838251825252e-24	0.433082112309497	0.444	0.215	9.19491861687941e-20	18	ptgis
rbbp8l7	4.18535907625498e-24	2.16617099522132	0.096	0.021	1.04056397353851e-19	18	rbbp8l
si:dkey-18a10.34	5.17547267171019e-24	1.99766003726756	0.143	0.041	1.28672601564059e-19	18	si:dkey-18a10.3
tomm20a.15	5.20218141326364e-24	1.16715176381466	0.314	0.138	1.29336634296561e-19	18	tomm20a.1
si:rp71-80o10.42	5.35084512519392e-24	4.06649446922037	0.035	0.003	1.33032711502571e-19	18	si:rp71-80o10.4
dtx4b6	6.04638623335652e-24	1.99445451394854	0.156	0.047	1.5032525453371e-19	18	dtx4b
junbb8	6.56627036525983e-24	0.509446866725314	0.551	0.314	1.6325061382109e-19	18	junbb
tsc22d16	7.30245920740696e-24	0.883214025563856	0.667	0.441	1.81553740814552e-19	18	tsc22d1
usp54a7	8.04501107042615e-24	1.05823515780737	0.442	0.235	2.00015065232935e-19	18	usp54a
nck1a4	1.01904100086497e-23	2.34713358357596	0.106	0.025	2.53353973635049e-19	18	nck1a
si:ch73-138n13.19	1.08831056645626e-23	1.28836700842896	0.398	0.205	2.70575773032355e-19	18	si:ch73-138n13.1
itga3b4	1.16263063655511e-23	3.08162538203297	0.084	0.017	2.89053228860332e-19	18	itga3b
tcf7l28	1.19550189009415e-23	1.8757544048829	0.183	0.062	2.97225679915207e-19	18	tcf7l2
MDFI5	1.3070103198034e-23	2.71071251039596	0.077	0.014	3.2494890570952e-19	18	MDFI
slc52a3	1.4746496965147e-23	2.42323466111272	0.032	0.003	3.66627407547485e-19	18	slc52a3
cblc5	1.48461728682906e-23	1.69983394842723	0.121	0.031	3.69105549851441e-19	18	cblc
lrmda7	1.53428307210613e-23	1.57173680573638	0.365	0.183	3.81453457387025e-19	18	lrmda
ier2a12	1.54423285248718e-23	0.817204638422798	0.511	0.289	3.83927171785364e-19	18	ier2a
AL928808.13	1.58299160627335e-23	4.55908029343088	0.03	0.002	3.93563373151679e-19	18	AL928808.1
pard3ba9	1.68142831566906e-23	0.788796851210906	0.479	0.26	4.18036707841641e-19	18	pard3ba
idh24	1.8210726452529e-23	1.31496085517634	0.38	0.194	4.52755081062775e-19	18	idh2
arid1ab5	2.18465476834115e-23	1.02356087954768	0.36	0.174	5.43148868504977e-19	18	arid1ab
myo9aa8	2.34970232863961e-23	1.24560281298288	0.286	0.125	5.84182992946381e-19	18	myo9aa
tpm14	2.49671477918123e-23	1.10542479281412	0.311	0.137	6.20733228400038e-19	18	tpm1
mef2d3	2.722626647778e-23	1.04810334510318	0.627	0.418	6.76899437170567e-19	18	mef2d
si:rp71-46j2.76	3.12113511077546e-23	2.21395128870681	0.178	0.061	7.75976611240996e-19	18	si:rp71-46j2.7
tuft1a9	3.22965765717826e-23	1.01338958132127	0.449	0.235	8.02957486727659e-19	18	tuft1a
tafa5b2	3.27309140030516e-23	2.43496161336744	0.049	0.007	8.13755983943869e-19	18	tafa5b
si:ch211-169p10.13	3.29358845673629e-23	1.82052515002767	0.109	0.027	8.18851962113777e-19	18	si:ch211-169p10.1
prxl2c4	3.95914771238771e-23	5.52615029597026	0.027	0.002	9.84323304253832e-19	18	prxl2c
rnf145b4	4.63555621923902e-23	1.35809365477439	0.326	0.153	1.1524919872272e-18	18	rnf145b
gmds7	5.06615855816223e-23	1.04555890025289	0.521	0.31	1.25954834073029e-18	18	gmds
pdcd6ip7	6.3185188000648e-23	0.853860562842972	0.541	0.318	1.57091014407211e-18	18	pdcd6ip
rad54l28	7.18106364899731e-23	1.58998979476725	0.341	0.167	1.78535604441371e-18	18	rad54l2
plcd1b11	9.56070072955434e-23	1.54227190551406	0.272	0.121	2.3769814153818e-18	18	plcd1b
ccbe15	1.01338235049647e-22	4.57793442009731	0.052	0.007	2.51947119980432e-18	18	ccbe1
TMEM2354	1.1898342758382e-22	2.26266992324209	0.086	0.018	2.95816597658894e-18	18	TMEM235
daam1b7	1.48846935735627e-22	1.73473468724426	0.304	0.139	3.70063251625915e-18	18	daam1b
baz2ba4	1.53081233039102e-22	0.82900147565773	0.758	0.547	3.80590561581815e-18	18	baz2ba
keap1a3	2.02012884818081e-22	0.924266339971854	0.395	0.2	5.02244434234713e-18	18	keap1a
si:cabz01007802.17	2.03336671607672e-22	2.08907498071375	0.131	0.037	5.05535632950994e-18	18	si:cabz01007802.1
znf385d1	2.30283185117642e-22	2.39432250030152	0.064	0.011	5.72530054839482e-18	18	znf385d
cmtm44	2.48310361450895e-22	1.58939258088016	0.19	0.068	6.17349220639215e-18	18	cmtm4
CR932362.11	2.57880967514884e-22	4.22633327451713	0.022	0.001	6.41143661435506e-18	18	CR932362.1
snx9a3	3.24273733296339e-22	2.05227451670142	0.143	0.043	8.06209355721357e-18	18	snx9a
stat64	3.34222667293096e-22	1.13637345688256	0.346	0.168	8.30944395424096e-18	18	stat6
si:dkey-30j22.15	3.44178453009102e-22	1.32970209707704	0.215	0.081	8.55696469871231e-18	18	si:dkey-30j22.1
cnn3a8	3.64598917822021e-22	1.46955455278512	0.286	0.128	9.06465829489109e-18	18	cnn3a
BX664618.14	3.69106924253158e-22	4.16192016635515	0.032	0.003	9.17673635078202e-18	18	BX664618.1
plat7	4.32894029759086e-22	1.52085202466445	0.143	0.043	1.07626113678704e-17	18	plat
ppp1r9alb6	4.43913144348899e-22	1.98736567134077	0.143	0.044	1.10365685948023e-17	18	ppp1r9alb
abhd2a3	4.99102399147004e-22	1.23412360602135	0.378	0.189	1.24086838475928e-17	18	abhd2a
CR589947.22	5.345750884401e-22	2.66610645193647	0.044	0.006	1.32906058487978e-17	18	CR589947.2
deptor6	5.74128797243064e-22	1.04080735289469	0.257	0.106	1.42739901570571e-17	18	deptor
atxn7l34	6.42512886115646e-22	1.91862074744262	0.086	0.019	1.59741553746072e-17	18	atxn7l3
jmjd1cb8	6.51491987160002e-22	0.585618637776132	0.731	0.517	1.6197393784772e-17	18	jmjd1cb
kif13bb7	6.52843443917341e-22	1.95004046876856	0.138	0.041	1.62309937026729e-17	18	kif13bb
nr1d14	8.00973603907023e-22	1.1627477022407	0.274	0.118	1.99138057403364e-17	18	nr1d1
pcdh7b6	8.66024131864246e-22	0.287448422135115	0.57	0.336	2.15310919664089e-17	18	pcdh7b
ccdc1877	1.14812577214206e-21	1.48296543949279	0.262	0.115	2.8544702946996e-17	18	ccdc187
hvcn17	1.50458141742225e-21	2.9073379805725	0.109	0.028	3.74069031999521e-17	18	hvcn1
arid3c4	1.54221907674715e-21	2.53651219751813	0.057	0.009	3.83426506860876e-17	18	arid3c
csnk1da8	1.55517995496555e-21	0.816135887567098	0.573	0.359	3.86648840403534e-17	18	csnk1da
evpla7	1.68342245701433e-21	0.973680533901808	0.291	0.129	4.18532491262904e-17	18	evpla
fbxl187	1.72536387381126e-21	2.32574108162486	0.141	0.043	4.28959966306955e-17	18	fbxl18
baiap2a7	1.83383119802534e-21	0.854229341408716	0.393	0.2	4.5592711245306e-17	18	baiap2a
CABZ01068600.15	1.94211801884716e-21	3.44775033165113	0.069	0.013	4.82849381845782e-17	18	CABZ01068600.1
palm37	2.1459409593446e-21	2.45934015920877	0.16	0.054	5.33523841312254e-17	18	palm3
malt13	2.16043211371685e-21	0.551629677814094	0.151	0.046	5.37126632112282e-17	18	malt1
ppdpfb9	2.22372501059327e-21	1.16330759741201	0.573	0.382	5.52862512133699e-17	18	ppdpfb
sptssa7	2.25463945946144e-21	1.01859426455916	0.484	0.294	5.60548462411304e-17	18	sptssa
golim4a.16	2.36072882536004e-21	2.60839279708952	0.119	0.033	5.86924400561014e-17	18	golim4a.1
col9a3	2.53505544381405e-21	4.8636467998234	0.02	0.001	6.3026548444105e-17	18	col9a3
anxa11a7	2.60562888919226e-21	0.973403129207113	0.662	0.425	6.4781145443098e-17	18	anxa11a
hivep3b4	2.87365244796374e-21	0.989193980960519	0.417	0.226	7.14447471612745e-17	18	hivep3b
cldn176	3.15858736665775e-21	1.18493589315024	0.437	0.243	7.85287991098451e-17	18	cldn17
BX530721.13	3.27184606442357e-21	2.9798893992114	0.067	0.012	8.13446368536988e-17	18	BX530721.1
crybg1a8	3.30414522887072e-21	1.05377308518972	0.304	0.137	8.21476586801838e-17	18	crybg1a
CT573248.13	3.40531542151288e-21	4.00209867979078	0.032	0.003	8.46629520096533e-17	18	CT573248.1
f11r.110	3.41859393146315e-21	0.615000727020503	0.77	0.562	8.49930823240369e-17	18	f11r.1
btr125	4.26418396037249e-21	1.5703704647333	0.143	0.045	1.06016141622781e-16	18	btr12
arhgap105	4.28445317642719e-21	1.10533698776859	0.343	0.172	1.06520074872333e-16	18	arhgap10
si:ch211-266g18.68	4.63749237298904e-21	1.55608406763463	0.183	0.066	1.15297335377253e-16	18	si:ch211-266g18.6
max5	5.47463166808841e-21	1.07662316769464	0.462	0.27	1.36110292532014e-16	18	max
znf3262	6.04837034578642e-21	2.64367702321794	0.067	0.012	1.50374583536942e-16	18	znf326
pcyt1aa1	6.60554985407607e-21	1.59442531699689	0.079	0.017	1.64227180472039e-16	18	pcyt1aa
slc6a6b2	7.38394117890048e-21	1.52444714041596	0.19	0.07	1.83579545589824e-16	18	slc6a6b
fntb4	7.92093434445139e-21	1.62216533965157	0.178	0.063	1.9693026967175e-16	18	fntb
slc26a28	7.97505361976979e-21	2.27102029323131	0.084	0.019	1.98275783094717e-16	18	slc26a2
si:dkeyp-67a8.4.16	8.49698668882526e-21	2.34305488049785	0.138	0.043	2.11252083057574e-16	18	si:dkeyp-67a8.4.1
BX465844.12	8.9742139755224e-21	2.41337838708096	0.035	0.004	2.23116907859438e-16	18	BX465844.1
acadvl7	9.11153032591372e-21	1.02463122120851	0.442	0.241	2.26530866962867e-16	18	acadvl
zgc:1103399	9.29390767331139e-21	1.85842224480446	0.22	0.089	2.31065132573868e-16	18	zgc:110339
waslb7	9.36227334930563e-21	1.15368816371473	0.279	0.127	2.32764840010437e-16	18	waslb
dlgap4b6	1.01422993547491e-20	1.39727736720686	0.294	0.137	2.52157846557772e-16	18	dlgap4b
pawr9	1.02087603450725e-20	0.746107488381478	0.37	0.18	2.53810199699193e-16	18	pawr
calr3b4	1.07579979145813e-20	1.70134302014739	0.2	0.076	2.67465344152321e-16	18	calr3b
CABZ01092156.13	1.21411991241427e-20	2.61524662457359	0.037	0.004	3.01854492624436e-16	18	CABZ01092156.1
fam3c8	1.21496072126309e-20	1.23344486278368	0.284	0.132	3.02063534520429e-16	18	fam3c
CR847953.14	1.24723629583423e-20	2.79396358360403	0.116	0.033	3.10087887870307e-16	18	CR847953.1
si:ch73-375g18.18	1.26960842142602e-20	2.17412167164958	0.111	0.03	3.15650045734937e-16	18	si:ch73-375g18.1
cmtm63	1.28419473079972e-20	0.825083711664703	0.252	0.105	3.19276493971425e-16	18	cmtm6
dnm2a5	1.29197801616777e-20	0.529408420187467	0.556	0.322	3.21211574379631e-16	18	dnm2a
malb4	1.31000209117989e-20	0.754203533821066	0.262	0.108	3.25692719909144e-16	18	malb
ankrd292	1.35245065462543e-20	4.14937992652961	0.044	0.006	3.36246281752975e-16	18	ankrd29
nfyc5	1.49614525893519e-20	1.51529403863115	0.262	0.115	3.71971634276466e-16	18	nfyc
chd93	1.56326691778576e-20	0.811492666237973	0.501	0.3	3.88659421099895e-16	18	chd9
ap1b15	1.63533260422086e-20	0.988855685679677	0.351	0.177	4.0657639206139e-16	18	ap1b1
si:ch211-15j1.11	1.64947013870418e-20	2.98880477459016	0.032	0.003	4.10091265884634e-16	18	si:ch211-15j1.1
gpr44	1.71436962105645e-20	3.68668717101207	0.044	0.006	4.26226575187055e-16	18	gpr4
CU138547.12	1.78958666927753e-20	2.89210852497012	0.022	0.002	4.44927037715779e-16	18	CU138547.1
tbc1d22b7	1.86057186096074e-20	1.39815562758519	0.277	0.128	4.6257537607206e-16	18	tbc1d22b
iffo2b3	1.90357389562148e-20	2.68429596379898	0.044	0.006	4.73266541929413e-16	18	iffo2b
pdzrn3a3	2.01907389722189e-20	3.10379989938118	0.064	0.012	5.01982152327307e-16	18	pdzrn3a
nfe2l32	2.06339629853381e-20	1.55201031975993	0.173	0.061	5.13001587741475e-16	18	nfe2l3
ralbp16	2.09073372896405e-20	1.4367289105675	0.222	0.089	5.19798219695042e-16	18	ralbp1
stk108	2.11322110840561e-20	1.05584870616722	0.281	0.128	5.25389031971803e-16	18	stk10
sh3rf28	2.43763944736051e-20	1.67863521825561	0.17	0.06	6.0604591940277e-16	18	sh3rf2
atp1a1a.17	2.61361434362811e-20	0.834467633885839	0.681	0.499	6.4979679811282e-16	18	atp1a1a.1
tesca7	2.94731143921769e-20	1.74210317876329	0.141	0.045	7.32760570018302e-16	18	tesca
mark2b8	3.12084082136651e-20	0.817858814533464	0.62	0.402	7.75903445008142e-16	18	mark2b
ptbp1a4	3.39762826794536e-20	0.969581924897489	0.365	0.19	8.44718339976574e-16	18	ptbp1a
si:dkey-112a7.44	3.55166224964846e-20	0.997494125742789	0.351	0.18	8.83014268507601e-16	18	si:dkey-112a7.4
scdb6	3.90712322741278e-20	1.17501462425757	0.365	0.194	9.71388976799365e-16	18	scdb
tle3b3	4.31523064394004e-20	1.42044335138403	0.222	0.09	1.07285264269637e-15	18	tle3b
zbtb423	4.96089994117414e-20	3.47622087631457	0.042	0.006	1.23337894337471e-15	18	zbtb42
si:zfos-943e10.19	5.10281564163754e-20	1.45508306399095	0.269	0.122	1.26866202482392e-15	18	si:zfos-943e10.1
ush1c2	6.02694382768878e-20	2.33711634780233	0.091	0.022	1.49841877443998e-15	18	ush1c
wipf2a7	6.29297406256983e-20	1.47760916762464	0.235	0.1	1.56455921143611e-15	18	wipf2a
vps37b6	6.41324240647198e-20	1.20940115904537	0.299	0.143	1.59446032709706e-15	18	vps37b
depdc7a2	6.70587964883302e-20	0.903368810186211	0.37	0.18	1.66721579829287e-15	18	depdc7a
taok3a3	7.06110599896863e-20	0.587597920770562	0.437	0.237	1.75553217346358e-15	18	taok3a
MARK45	7.54378134141811e-20	0.988588599488137	0.442	0.25	1.87553491710337e-15	18	MARK4
lmx1bb2	7.87480943503342e-20	2.22907624165099	0.064	0.012	1.95783512173801e-15	18	lmx1bb
kansl1b4	8.18502718003622e-20	0.618047893142095	0.649	0.412	2.03496145750061e-15	18	kansl1b
cds18	8.43445963486549e-20	1.5511075217927	0.168	0.06	2.09697535442026e-15	18	cds1
ccdc505	9.0890423724502e-20	1.05615220149911	0.309	0.151	2.25971771463857e-15	18	ccdc50
ppp1r12a5	9.09652068212417e-20	0.913877652809767	0.452	0.262	2.26157697198971e-15	18	ppp1r12a
hnf4a	1.0103236116303e-19	4.08544870417266	0.017	0.001	2.51186656323525e-15	18	hnf4a
mpp5a6	1.08688122170377e-19	1.47270622872671	0.296	0.144	2.7022040933999e-15	18	mpp5a
ncor24	1.3162596822068e-19	0.728247474662264	0.61	0.397	3.27248482190254e-15	18	ncor2
kaznb4	1.39967632554937e-19	0.791988868345631	0.385	0.199	3.47987528058086e-15	18	kaznb
TMEM87B3	1.43830601723316e-19	2.93641477841145	0.064	0.012	3.57591642004508e-15	18	TMEM87B
cx30.91	1.44856091161987e-19	3.11315023366397	0.032	0.003	3.60141213846932e-15	18	cx30.9
osbpl3a7	1.4494090731592e-19	0.587413706348903	0.541	0.324	3.6035208376884e-15	18	osbpl3a
gpcpd12	1.51606704941261e-19	1.77921924913409	0.198	0.077	3.76924589824964e-15	18	gpcpd1
pfkfb2a4	1.54940529781268e-19	1.99606454729526	0.104	0.028	3.85213145142189e-15	18	pfkfb2a
slc44a1b7	1.73978941495628e-19	1.43808280322515	0.346	0.181	4.3254644434643e-15	18	slc44a1b
lrig18	1.93119006799271e-19	1.70587566775915	0.16	0.057	4.80132474704348e-15	18	lrig1
ap2s15	1.97317624667795e-19	0.995530664925664	0.316	0.153	4.90571078449073e-15	18	ap2s1
reep3a6	2.10628309123887e-19	1.50816920180179	0.188	0.071	5.23664102143807e-15	18	reep3a
sigirr5	3.01403011297877e-19	1.41426586998173	0.17	0.061	7.49348166688781e-15	18	sigirr
rhpn28	3.0899237706864e-19	0.841561944837273	0.536	0.342	7.68216847868052e-15	18	rhpn2
AL590149.12	3.39467024549204e-19	1.18867409280376	0.114	0.032	8.43982916434231e-15	18	AL590149.1
dazap14	3.94194356566936e-19	1.08832337095704	0.237	0.101	9.80046009296717e-15	18	dazap1
rab3da5	4.10843597782553e-19	2.80043583740381	0.077	0.017	1.02143935280698e-14	18	rab3da
CABZ01080568.14	4.63318821683693e-19	2.99722939997545	0.057	0.01	1.15190325447e-14	18	CABZ01080568.1
si:ch211-1i11.36	4.69120340166496e-19	1.84454590891261	0.081	0.019	1.16632698972194e-14	18	si:ch211-1i11.3
hps14	4.72716412486645e-19	2.06393495280318	0.133	0.042	1.1752675447243e-14	18	hps1
tbc1d9.13	5.0470108343949e-19	1.87010839375691	0.086	0.021	1.25478783364726e-14	18	tbc1d9.1
si:ch211-51h9.63	5.68888437595326e-19	2.46509056724488	0.059	0.011	1.4143704335495e-14	18	si:ch211-51h9.6
ptpn217	6.23968005203165e-19	1.01638191098165	0.311	0.152	1.55130925453611e-14	18	ptpn21
igsf9a5	6.52294133221166e-19	0.652079055990044	0.531	0.31	1.62173367401446e-14	18	igsf9a
prickle38	6.53539393594062e-19	2.1847149610694	0.19	0.077	1.62482964035356e-14	18	prickle3
trpc7a	6.70261988418008e-19	2.44766508787766	0.022	0.002	1.66640535560485e-14	18	trpc7a
tyw14	6.94541865863143e-19	1.02739409742348	0.254	0.112	1.72676998690895e-14	18	tyw1
scube34	7.37593840994722e-19	1.77489318605578	0.123	0.038	1.83380580748108e-14	18	scube3
pdlim5a3	7.82668936720208e-19	1.66910465903756	0.067	0.013	1.94587151047378e-14	18	pdlim5a
rhov5	8.32536057401529e-19	1.81729214143362	0.165	0.061	2.06985114591168e-14	18	rhov
efr3bb4	8.34142081071186e-19	1.60619142114536	0.106	0.029	2.07384404195918e-14	18	efr3bb
CU914622.22	8.44307988997839e-19	1.78721166920572	0.072	0.015	2.09911852224643e-14	18	CU914622.2
KIF1C8	8.55034789256414e-19	2.51212696261564	0.086	0.021	2.1257874930493e-14	18	KIF1C
rgl25	9.31547134650025e-19	1.74111711477019	0.163	0.059	2.31601248616689e-14	18	rgl2
BX470224.11	1.00954966865005e-18	5.30324723392796	0.02	0.001	2.50994238619776e-14	18	BX470224.1
BX571803.2	1.0603197994961e-18	4.94704580582399	0.02	0.001	2.63616708550721e-14	18	BX571803.2
jun10	1.13119559820063e-18	0.765618839099734	0.664	0.465	2.81237849624641e-14	18	jun
b3gnt2l6	1.2169528475119e-18	1.90941840910507	0.146	0.05	3.02558816948409e-14	18	b3gnt2l
inpp4b6	1.49239956999798e-18	0.66299245509877	0.281	0.129	3.71040381092897e-14	18	inpp4b
peak15	1.50415965967725e-18	1.50858871317493	0.237	0.105	3.73964174588957e-14	18	peak1
KCTD151	1.65876909841043e-18	2.73196453538088	0.027	0.003	4.12403173246801e-14	18	KCTD15
kif1c4	1.69481636546123e-18	4.22715088413746	0.03	0.003	4.21365244780971e-14	18	kif1c
sdcbp211	1.7169907411184e-18	0.669583674177496	0.756	0.545	4.26878238056858e-14	18	sdcbp2
si:ch211-264f5.68	1.80534159960858e-18	1.46116498915004	0.202	0.083	4.48844028494686e-14	18	si:ch211-264f5.6
cpeb4b8	2.00861805463349e-18	0.761804734702533	0.686	0.499	4.99382620742978e-14	18	cpeb4b
si:ch73-376l24.41	2.06774660290009e-18	1.86122745862538	0.035	0.004	5.14083160413019e-14	18	si:ch73-376l24.4
adck15	2.39213705986986e-18	1.36948544241093	0.284	0.136	5.94733115824845e-14	18	adck1
ncalda5	2.60186636425082e-18	1.31872073159694	0.259	0.119	6.46876015480039e-14	18	ncalda
b4galt58	2.61322927805429e-18	0.913600116617603	0.4	0.218	6.49701063109857e-14	18	b4galt5
rabac15	2.67409374377623e-18	1.05695818209153	0.4	0.227	6.64833186577645e-14	18	rabac1
zgc:1748635	3.17806396837464e-18	1.08890854199566	0.254	0.116	7.90130263817303e-14	18	zgc:174863
plpp36	3.41235061442948e-18	2.30054939448137	0.099	0.027	8.48378609759458e-14	18	plpp3
lzts2b5	3.73221264611248e-18	1.92184715006759	0.168	0.064	9.27902708076485e-14	18	lzts2b
cyp4f34	3.75987179880746e-18	3.63672844470394	0.04	0.005	9.34779326619511e-14	18	cyp4f3
nr1d2a3	4.14820869710843e-18	0.807963086404613	0.622	0.45	1.0313276462751e-13	18	nr1d2a
zgc:1946795	4.20171068356013e-18	2.75470195767085	0.049	0.008	1.04462931014672e-13	18	zgc:194679
ier2b9	4.40646869158615e-18	0.82464077056458	0.563	0.366	1.09553624610215e-13	18	ier2b
fam13b6	4.89817310321672e-18	1.20627936836087	0.323	0.169	1.21778379692174e-13	18	fam13b
si:ch211-15b10.67	5.23919067556707e-18	2.94901990071243	0.099	0.027	1.30256758575949e-13	18	si:ch211-15b10.6
pbxip1b2	5.37874181030307e-18	1.14135879613316	0.198	0.079	1.33726278887755e-13	18	pbxip1b
ZFP36L112	6.28763455671598e-18	0.304541097317546	0.647	0.374	1.56323170349073e-13	18	ZFP36L1
si:dkey-266m15.54	6.53818857401852e-18	1.49415202425723	0.072	0.016	1.62552444327248e-13	18	si:dkey-266m15.5
srfb2	7.37202431319679e-18	3.0488774955488	0.035	0.004	1.83283268474699e-13	18	srfb
hsh2d6	7.7814013514699e-18	2.1391677199543	0.116	0.036	1.93461200400245e-13	18	hsh2d
CU914156.1	8.53462784328248e-18	6.06325034306108	0.01	0	2.12187917439689e-13	18	CU914156.1
ehd36	8.71554402868164e-18	1.60851366617994	0.153	0.054	2.16685855641083e-13	18	ehd3
lratb.1	8.80386961900354e-18	3.87591989186737	0.01	0	2.18881806467666e-13	18	lratb.1
plvapa	8.80386961900354e-18	4.34067238757748	0.01	0	2.18881806467666e-13	18	plvapa
foxp1a4	8.98780187332224e-18	0.869844363483684	0.509	0.307	2.23454730174537e-13	18	foxp1a
megf6a4	9.55158052831126e-18	2.51762611515307	0.072	0.016	2.37471395094875e-13	18	megf6a
cd6312	9.72064348346984e-18	0.756156305159082	0.669	0.454	2.41674638286027e-13	18	cd63
CABZ01037174.12	9.94714327756543e-18	2.47444934997233	0.032	0.004	2.47305876166832e-13	18	CABZ01037174.1
rnf11b7	9.9652315464981e-18	1.20531616253331	0.323	0.168	2.47755586709036e-13	18	rnf11b
kitb3	1.00869677479812e-17	2.70809251860952	0.067	0.014	2.50782192150308e-13	18	kitb
sytl15	1.01456876960654e-17	2.61801885930413	0.074	0.017	2.52242087499579e-13	18	sytl1
nos1apa.17	1.01725700023663e-17	1.05405813411116	0.274	0.131	2.52910435398831e-13	18	nos1apa.1
sptlc11	1.14512661004494e-17	1.19312555945932	0.212	0.089	2.84701377789373e-13	18	sptlc1
erfl36	1.37068188848255e-17	0.805987671835621	0.684	0.475	3.40778931114532e-13	18	erfl3
lpp9	1.57564916379389e-17	0.77930587038804	0.368	0.199	3.91737895102438e-13	18	lpp
bmpr1ab6	1.65681886206525e-17	1.54965447464308	0.178	0.069	4.11918305486661e-13	18	bmpr1ab
mxd43	1.72071580797232e-17	0.914379768107436	0.109	0.032	4.27804364178077e-13	18	mxd4
hlfa7	1.93597732802186e-17	0.818519768579382	0.402	0.229	4.81322683292796e-13	18	hlfa
PIGG5	2.00699033855613e-17	1.26908461722055	0.202	0.084	4.98977937971826e-13	18	PIGG
apol14	2.06066121487739e-17	2.98219906396479	0.04	0.006	5.12321591242816e-13	18	apol1
clip1a4	2.358194191222e-17	1.82358662518983	0.163	0.061	5.86294239821613e-13	18	clip1a
spryd36	2.72522517499477e-17	0.904686209516272	0.363	0.196	6.77545483007201e-13	18	spryd3
osbpl1a3	2.80323130355659e-17	2.00219790427059	0.096	0.027	6.96939366690239e-13	18	osbpl1a
mid1ip1a7	2.88348283236096e-17	1.06866760764333	0.277	0.133	7.16891501781581e-13	18	mid1ip1a
notch37	2.94587068932241e-17	1.66111848699015	0.2	0.085	7.32402370779338e-13	18	notch3
celsr1a8	2.99632895133287e-17	0.594070979652534	0.635	0.413	7.44947303880379e-13	18	celsr1a
pdxdc15	3.02339758233985e-17	1.42749529562176	0.225	0.099	7.51677106921332e-13	18	pdxdc1
acot11a5	3.04008842570893e-17	2.79231372888019	0.069	0.015	7.55826784399754e-13	18	acot11a
tbc1d13	3.04790163873913e-17	0.745389469715188	0.267	0.124	7.57769305423323e-13	18	tbc1d1
fthl279	3.2969237814459e-17	0.217683261206434	0.899	0.735	8.1968119054308e-13	18	fthl27
spsb4a3	3.31233896065078e-17	0.855213251119315	0.274	0.131	8.23513712396998e-13	18	spsb4a
maml34	3.40628409774858e-17	0.664935994939397	0.491	0.29	8.46870352382253e-13	18	maml3
msrb1a8	3.72636862322273e-17	1.71051861585331	0.114	0.035	9.26449767105635e-13	18	msrb1a
rufy13	3.77450057713662e-17	1.69514989400868	0.074	0.017	9.38416333487706e-13	18	rufy1
fndc3bb8	4.11998195388177e-17	1.82263873474255	0.185	0.076	1.02430991337409e-12	18	fndc3bb
ube2e23	4.40715442348928e-17	1.56097480702115	0.225	0.101	1.0957067327679e-12	18	ube2e2
chst115	4.4569216132246e-17	1.26396611221779	0.141	0.049	1.1080798514799e-12	18	chst11
xkrx5	4.83315881096591e-17	1.82468316915904	0.133	0.046	1.20161994358234e-12	18	xkrx
FO704748.16	4.91192869123674e-17	1.9505679936992	0.057	0.011	1.22120371121528e-12	18	FO704748.1
polr3e6	5.33105462798307e-17	1.68360086100228	0.133	0.046	1.32540680160915e-12	18	polr3e
gpsm2l6	5.68802136391048e-17	2.10764820515852	0.094	0.026	1.41415587149542e-12	18	gpsm2l
CU570881.2	5.96841527727893e-17	4.94454253209612	0.012	0.001	1.48386740623709e-12	18	CU570881.2
prrg27	6.28945926433181e-17	1.33413720591204	0.286	0.145	1.56368536229817e-12	18	prrg2
MYO9B7	6.29744476499207e-17	0.896569835646344	0.259	0.122	1.56567071747233e-12	18	MYO9B
creb5a8	6.48082474512638e-17	1.91650984395395	0.207	0.093	1.61126264813332e-12	18	creb5a
si:ch211-285c6.54	6.64251067424649e-17	3.26057749650896	0.042	0.007	1.65146100383116e-12	18	si:ch211-285c6.5
lmtk24	6.73214294242851e-17	0.937491935904596	0.447	0.262	1.67374537834658e-12	18	lmtk2
gria1b3	7.44123613679675e-17	2.61222282593633	0.049	0.009	1.85004012833041e-12	18	gria1b
prkci7	7.63262530878364e-17	1.05908938764544	0.262	0.124	1.89762330426979e-12	18	prkci
srfa5	8.06664070997595e-17	1.64770994305413	0.178	0.071	2.00552821331422e-12	18	srfa
shroom36	8.39946120084888e-17	0.985643086780682	0.319	0.168	2.08827404375505e-12	18	shroom3
dennd6aa4	8.69907683428907e-17	1.08995943685278	0.188	0.076	2.16276448254095e-12	18	dennd6aa
ppp1r9ba3	8.84350044281026e-17	0.951611621442156	0.257	0.117	2.19867108009149e-12	18	ppp1r9ba
notch1a8	9.1680512223595e-17	1.15228814021814	0.244	0.113	2.27936089490302e-12	18	notch1a
nedd4a7	9.17987733658873e-17	0.722633092717447	0.477	0.294	2.28230110342269e-12	18	nedd4a
tmem2632	9.34004710489769e-17	1.47450709778656	0.089	0.024	2.32212251121966e-12	18	tmem263
nlrc3l12	9.42335722148465e-17	1.90693083739072	0.089	0.024	2.34283507240551e-12	18	nlrc3l1
snx9b11	9.67251350412714e-17	1.36730272270378	0.227	0.105	2.40478030739609e-12	18	snx9b
chd75	1.01536513520977e-16	0.680477233017666	0.427	0.245	2.52440079915853e-12	18	chd7
usp6nl3	1.10142331238305e-16	1.00718223076415	0.383	0.216	2.73835863924673e-12	18	usp6nl
pdhb5	1.15331469456752e-16	1.03315510212312	0.262	0.125	2.86737099363377e-12	18	pdhb
btg29	1.19536648039367e-16	0.34510270348951	0.719	0.505	2.97192014355473e-12	18	btg2
grhl2b5	1.25336141264384e-16	1.9502106568071	0.101	0.03	3.11610714411511e-12	18	grhl2b
tle52	1.26929787350059e-16	1.37045391394118	0.173	0.068	3.15572837309717e-12	18	tle5
tmcc1b6	1.48128231734491e-16	1.30339687560953	0.247	0.117	3.68276409738293e-12	18	tmcc1b
fam53b4	1.50283859994626e-16	0.725659132041107	0.281	0.137	3.73635732718638e-12	18	fam53b
si:dkey-16l2.168	1.51030630177372e-16	1.92222832907318	0.18	0.075	3.75492352746981e-12	18	si:dkey-16l2.16
ehd1a9	1.65898828347578e-16	0.748064466193271	0.284	0.141	4.12457667037748e-12	18	ehd1a
zgc:918499	1.72119639166291e-16	1.60562400568528	0.232	0.109	4.27923846895232e-12	18	zgc:91849
ern15	1.7461484423735e-16	1.00579532666157	0.227	0.102	4.34127425742899e-12	18	ern1
evi5b7	1.83887499051359e-16	1.36713303497646	0.257	0.124	4.57181100141489e-12	18	evi5b
mt-atp84	1.8810198029063e-16	0.844692439216382	0.338	0.181	4.67659143398565e-12	18	mt-atp8
si:dkey-45k15.13	2.03101753666863e-16	2.29512356913557	0.049	0.009	5.04951579966555e-12	18	si:dkey-45k15.1
arfgef26	2.30566454406347e-16	0.913239969358325	0.272	0.132	5.73234318945059e-12	18	arfgef2
arhgef28a7	2.35922241471963e-16	0.899306168180107	0.43	0.249	5.86549876747595e-12	18	arhgef28a
si:ch73-364h19.2	2.52985937876857e-16	3.73596177011594	0.017	0.001	6.28973638749443e-12	18	si:ch73-364h19.2
prkab1b3	2.56849620319972e-16	0.751204287587644	0.301	0.153	6.38579526039514e-12	18	prkab1b
si:ch211-236p5.34	2.98981712924699e-16	2.6542837335631	0.057	0.011	7.43328334673386e-12	18	si:ch211-236p5.3
larp1b4	3.06044130390498e-16	1.83973610997496	0.138	0.049	7.60886916976855e-12	18	larp1b
si:dkey-87o1.26	3.13222597497518e-16	1.62075074338277	0.195	0.084	7.78734021898329e-12	18	si:dkey-87o1.2
tpra12	3.22173056724959e-16	2.48015261715796	0.079	0.02	8.00986653629592e-12	18	tpra1
bnip25	3.27107250212351e-16	1.11690771670626	0.222	0.1	8.13254045477946e-12	18	bnip2
uhrf1bp1l7	3.65403069016729e-16	1.14714010258863	0.257	0.124	9.08465110189392e-12	18	uhrf1bp1l
BX649471.1	3.66237999154875e-16	6.35131446901052	0.01	0	9.10540913498851e-12	18	BX649471.1
mfsd6l3	3.89976450670258e-16	3.33342723871242	0.03	0.004	9.69559451656395e-12	18	mfsd6l
CABZ01113771.18	3.94450096715164e-16	2.47202594192798	0.119	0.04	9.80681830453241e-12	18	CABZ01113771.1
ddit38	3.98776414730095e-16	1.0471585196632	0.459	0.293	9.91437922301962e-12	18	ddit3
snx8a2	4.04028997317913e-16	2.59952881896539	0.02	0.002	1.0044968931318e-11	18	snx8a
rab11fip5a6	4.2048126714684e-16	1.52517647635735	0.143	0.052	1.04540052638047e-11	18	rab11fip5a
si:ch211-286b5.58	4.53916722776089e-16	1.29152916180142	0.338	0.187	1.12852775616591e-11	18	si:ch211-286b5.5
ano63	4.68594444734047e-16	0.542994446334266	0.109	0.033	1.16501950849779e-11	18	ano6
AL954741.24	5.13691110634531e-16	2.20576956907806	0.072	0.017	1.27713883925957e-11	18	AL954741.2
arhgap17a6	5.21268125299533e-16	0.859050928923739	0.269	0.131	1.2959768131197e-11	18	arhgap17a
cnpy16	5.34845950331224e-16	1.52259818339237	0.188	0.079	1.32973400171349e-11	18	cnpy1
bik7	5.36242006910819e-16	0.625779208806435	0.526	0.323	1.33320487758168e-11	18	bik
si:ch211-212k18.76	5.4448106878661e-16	0.949949714247394	0.242	0.115	1.35368883321727e-11	18	si:ch211-212k18.7
rassf38	5.959754081018e-16	1.86905256751475	0.16	0.063	1.4817140596227e-11	18	rassf3
hk14	6.10289102826305e-16	1.05580422225077	0.383	0.223	1.51730076744676e-11	18	hk1
itprid25	6.20591188323373e-16	1.16637809637971	0.183	0.075	1.54291381240957e-11	18	itprid2
BX470242.11	6.27126042855361e-16	5.4595977951306	0.012	0.001	1.559160767747e-11	18	BX470242.1
insrb4	6.35901250395362e-16	0.52059288993424	0.494	0.299	1.58097768873295e-11	18	insrb
entpd5b2	6.48147665398526e-16	3.31650216302985	0.027	0.003	1.61142472571382e-11	18	entpd5b
si:dkey-220k22.15	6.54776338337831e-16	1.73011080758487	0.136	0.049	1.62790493237552e-11	18	si:dkey-220k22.1
zranb1b5	6.80296342247871e-16	1.21435140913183	0.185	0.077	1.69135276609666e-11	18	zranb1b
SGMS110	6.81717316746559e-16	0.866978226204809	0.373	0.212	1.69488559289529e-11	18	SGMS1
CABZ01059392.13	7.42860238347799e-16	2.35615285854509	0.027	0.003	1.8468991245803e-11	18	CABZ01059392.1
trim1055	7.54223559249382e-16	1.91819446610444	0.158	0.062	1.87515061300581e-11	18	trim105
rps6kb1a10	7.55121460281271e-16	1.11613531451798	0.272	0.136	1.8773829745513e-11	18	rps6kb1a
rin27	7.93186919212207e-16	1.62401119152456	0.21	0.095	1.97202131854539e-11	18	rin2
lrrc16	8.9030784212535e-16	1.6462809443749	0.178	0.074	2.21348335709205e-11	18	lrrc1
strip22	9.0801070326436e-16	2.22539438392394	0.044	0.008	2.25749621045585e-11	18	strip2
CABZ01002690.13	9.09081796602302e-16	1.6909789587982	0.064	0.014	2.26015916271264e-11	18	CABZ01002690.1
rhoua5	9.19699486724345e-16	3.40839305783828	0.035	0.005	2.28655686389407e-11	18	rhoua
tiam2b1	9.21075777469637e-16	2.95223355387792	0.017	0.001	2.28997859794501e-11	18	tiam2b
BX544876.11	9.70063908333794e-16	3.52351928865032	0.02	0.002	2.41177288889948e-11	18	BX544876.1
zgc:923139	9.78028593346796e-16	1.0835498061742	0.365	0.22	2.4315746887788e-11	18	zgc:92313
phex1	9.8676541569109e-16	3.82085760666121	0.02	0.002	2.45329617649119e-11	18	phex
frk7	9.98705132390645e-16	1.7191323545991	0.109	0.034	2.48298070014962e-11	18	frk
serinc2l3	1.04712557968998e-15	2.92527998430448	0.064	0.015	2.60336361622522e-11	18	serinc2l
rsu16	1.05328879188525e-15	1.87615547472436	0.153	0.059	2.61868659438511e-11	18	rsu1
kansl1a3	1.0934058800929e-15	1.17215500809072	0.299	0.158	2.71842569908696e-11	18	kansl1a
pfkpb6	1.13595307701709e-15	0.98069273102394	0.39	0.232	2.82420654007989e-11	18	pfkpb
iqgap23	1.18577522400188e-15	0.461010001162735	0.153	0.056	2.94807436191348e-11	18	iqgap2
CR812481.11	1.21396884210382e-15	2.29644569890838	0.03	0.004	3.01816933523851e-11	18	CR812481.1
capn74	1.21441896466754e-15	1.14848163850315	0.262	0.129	3.01928842995644e-11	18	capn7
grhl2a5	1.26197962870315e-15	1.98236352680464	0.101	0.031	3.13753375288176e-11	18	grhl2a
plekhf16	1.27283585301944e-15	0.930645098002942	0.168	0.067	3.16452449777692e-11	18	plekhf1
per29	1.28433246771119e-15	0.620713185741351	0.61	0.431	3.19310738122357e-11	18	per2
actn49	1.32555077717814e-15	0.392687783717686	0.642	0.413	3.29558434222029e-11	18	actn4
patj7	1.35603313813871e-15	0.794263194091994	0.39	0.227	3.37136958804047e-11	18	patj
rb1cc16	1.38544103100024e-15	0.995431936687093	0.242	0.114	3.44448349127279e-11	18	rb1cc1
vsig109	1.4159813777843e-15	1.30690759912558	0.286	0.152	3.52041290144732e-11	18	vsig10
map1sa1	1.45609258458245e-15	2.20243124585511	0.136	0.049	3.62013738378889e-11	18	map1sa
klhdc46	1.55488045106381e-15	2.13798225658006	0.079	0.021	3.86574377743484e-11	18	klhdc4
lin95	1.70458723038939e-15	1.86871256966272	0.081	0.022	4.23794477219409e-11	18	lin9
taok1b7	1.71836167293291e-15	1.14361271102004	0.225	0.105	4.2721907912458e-11	18	taok1b
suco6	1.74991141641702e-15	0.734952931204471	0.4	0.234	4.35062976349599e-11	18	suco
shc15	1.91801374249026e-15	0.132067730132132	0.304	0.15	4.76856576657929e-11	18	shc1
snrkb7	1.99421198755899e-15	1.84535156927153	0.119	0.04	4.95800984346916e-11	18	snrkb
CT027638.17	2.09359022929232e-15	0.563282843484508	0.985	0.969	5.20508402806656e-11	18	CT027638.1
sox11b2	2.10608214489527e-15	1.33961656613316	0.175	0.071	5.23614142863862e-11	18	sox11b
pank1b4	2.14987126031654e-15	1.00582522200688	0.193	0.082	5.34500992739899e-11	18	pank1b
micall2b5	2.16985671903846e-15	1.72264966380963	0.178	0.075	5.39469777487341e-11	18	micall2b
si:ch211-79k12.18	2.25239143679015e-15	0.34861812004207	0.356	0.192	5.59989559014767e-11	18	si:ch211-79k12.1
BX469930.11	2.34238571022098e-15	1.78318321544077	0.042	0.007	5.82363935275139e-11	18	BX469930.1
ppip5k23	2.44200572955424e-15	0.988282761759638	0.247	0.118	6.07131464481775e-11	18	ppip5k2
stxbp26	2.52302072896699e-15	0.653189804002765	0.277	0.134	6.27273413635773e-11	18	stxbp2
atp6v0d13	2.54448784345202e-15	0.706135637726273	0.286	0.144	6.32610567639041e-11	18	atp6v0d1
sfmbt24	2.55897879883951e-15	1.27872602124366	0.18	0.075	6.36213308967478e-11	18	sfmbt2
cdc14ab4	2.6024066320881e-15	1.40448488229184	0.151	0.058	6.47010336869745e-11	18	cdc14ab
pik3cb10	3.17704006708251e-15	1.3653236171585	0.23	0.11	7.89875701478055e-11	18	pik3cb
dbnla6	3.1860601521458e-15	1.79074428839359	0.119	0.041	7.92118275026489e-11	18	dbnla
acsbg26	3.29137874352368e-15	0.715535738738363	0.602	0.424	8.18302583214857e-11	18	acsbg2
ctdp15	3.49242792331961e-15	0.662429224481147	0.568	0.371	8.6828743029572e-11	18	ctdp1
trim168	3.52268737431459e-15	1.05329747425734	0.279	0.14	8.75810535002094e-11	18	trim16
me24	3.79136606369549e-15	1.56599202681882	0.109	0.035	9.42609430755974e-11	18	me2
cyb5a8	4.01247862298671e-15	1.22814936940782	0.244	0.119	9.97582435246955e-11	18	cyb5a
lamc15	4.36154673288448e-15	1.6760233527915	0.133	0.049	1.08436774872974e-10	18	lamc1
smap15	4.39061355966481e-15	0.587835688643867	0.632	0.436	1.09159434320387e-10	18	smap1
fbxl42	4.41014430740084e-15	2.61701427689693	0.094	0.028	1.096450077706e-10	18	fbxl4
hcar1-45	4.41639093750726e-15	2.25997858934928	0.074	0.019	1.09800311488305e-10	18	hcar1-4
mrtfba4	4.42951813218889e-15	1.12724409838022	0.207	0.092	1.1012667980248e-10	18	mrtfba
xkr92	4.61509695823595e-15	3.53690344055218	0.04	0.006	1.14740540575662e-10	18	xkr9
tspan355	5.25060089267369e-15	0.638560815019093	0.635	0.434	1.30540439393653e-10	18	tspan35
klf2a7	5.51426094489914e-15	1.30645877516721	0.151	0.058	1.37095555612082e-10	18	klf2a
f2rl1.16	5.56717758340275e-15	2.02701453322091	0.126	0.045	1.38411169078559e-10	18	f2rl1.1
ppp3cca2	5.93250690824569e-15	0.865892234657375	0.249	0.119	1.47493986752804e-10	18	ppp3cca
CU463033.12	6.13748822951029e-15	4.71717439143716	0.02	0.002	1.52590232362085e-10	18	CU463033.1
slc7a8b3	6.35251238894781e-15	3.93888317577703	0.037	0.006	1.5793616301402e-10	18	slc7a8b
sh3gl1b3	6.58301440641347e-15	2.3911963786362	0.059	0.013	1.63666904172252e-10	18	sh3gl1b
abca3b7	6.63682472123376e-15	0.78903518006687	0.425	0.255	1.65004736219314e-10	18	abca3b
map2k2a3	6.66767950792404e-15	1.28358996457259	0.165	0.068	1.65771847926008e-10	18	map2k2a
si:ch211-87m7.26	6.81815502666023e-15	1.7103414995555	0.136	0.051	1.69512970272827e-10	18	si:ch211-87m7.2
zgc:732264	7.20710538494042e-15	2.69009538541357	0.042	0.007	1.79183054080389e-10	18	zgc:73226
kctd9a4	7.35327587173884e-15	1.50310695437541	0.094	0.028	1.82817144723171e-10	18	kctd9a
itm2bb7	7.49886866738184e-15	0.61615408337657	0.407	0.245	1.86436872808447e-10	18	itm2bb
phkg1b4	8.48720226642958e-15	2.250303014112	0.059	0.013	2.11008822747972e-10	18	phkg1b
ponzr4	8.50408887250244e-15	4.62321631151596	0.01	0	2.11428657548156e-10	18	ponzr4
dusp28	8.54514342125635e-15	5.43228761923145	0.01	0	2.12449355739275e-10	18	dusp28
CT978957.1	8.55887171002924e-15	3.87312019406838	0.01	0	2.12790668454747e-10	18	CT978957.1
zgc:66024	8.55887171002924e-15	4.36155452639401	0.01	0	2.12790668454747e-10	18	zgc:66024
CR545469.1	8.55887171002924e-15	3.16597670751812	0.01	0	2.12790668454747e-10	18	CR545469.1
bmp2k7	8.59863563370891e-15	0.959648217652482	0.338	0.195	2.13779279125271e-10	18	bmp2k
si:dkeyp-92c9.4	8.78149758004404e-15	2.25152496593374	0.01	0	2.18325592835055e-10	18	si:dkeyp-92c9.4
wasla3	9.55175166037609e-15	0.759428766080017	0.257	0.124	2.3747564978027e-10	18	wasla
sccpdha.23	9.88746355781102e-15	3.45384848578243	0.044	0.008	2.45822118974298e-10	18	sccpdha.2
acot157	1.06619550841893e-14	1.95140618795006	0.064	0.015	2.65077527303113e-10	18	acot15
zgc:774866	1.09522109874713e-14	1.34563442334433	0.202	0.093	2.72293869570511e-10	18	zgc:77486
rcc23	1.1178508211679e-14	0.941919809542305	0.222	0.103	2.77920071158763e-10	18	rcc2
rab25b5	1.12859921289146e-14	2.00762799269862	0.079	0.022	2.80592336309076e-10	18	rab25b
sept4a2	1.19571024255169e-14	2.01602571479667	0.025	0.003	2.972774805032e-10	18	sept4a
slc30a75	1.20424656563533e-14	1.71879742904011	0.183	0.08	2.99399781148257e-10	18	slc30a7
nsfb5	1.22149650144218e-14	1.4235896689244	0.123	0.043	3.03688460188554e-10	18	nsfb
ahcyl2b2	1.25667026776746e-14	0.672381421362782	0.469	0.29	3.12433361972346e-10	18	ahcyl2b
BX248324.12	1.28515735922327e-14	2.19760513056096	0.044	0.008	3.19515822650089e-10	18	BX248324.1
clint1a6	1.32652125230564e-14	0.90901012989289	0.356	0.207	3.29799713748229e-10	18	clint1a
sox4a.12	1.32890016339604e-14	1.08425780533574	0.106	0.034	3.30391158623524e-10	18	sox4a.1
slc25a15a5	1.33174550389252e-14	1.12685183570311	0.195	0.087	3.31098567177757e-10	18	slc25a15a
nr1i27	1.35136776094915e-14	0.642132989174401	0.235	0.111	3.35977052727177e-10	18	nr1i2
SPAG96	1.38905724838753e-14	1.73963946468338	0.165	0.069	3.45347413094108e-10	18	SPAG9
SEMA4F6	1.45355669592216e-14	0.714350839080308	0.516	0.34	3.61383265740168e-10	18	SEMA4F
si:ch211-168k14.23	1.45811057252244e-14	2.68564936712655	0.052	0.011	3.62515450540529e-10	18	si:ch211-168k14.2
jagn1b4	1.52125555678514e-14	0.881869740556111	0.146	0.055	3.78214556527922e-10	18	jagn1b
prrc2c4	1.56098401405924e-14	1.15085229065042	0.2	0.091	3.88091845575409e-10	18	prrc2c
dsc2l6	1.59805176635751e-14	0.535333793045653	0.286	0.146	3.97307630151805e-10	18	dsc2l
sema3fb5	1.67164263001925e-14	2.66712771671205	0.084	0.024	4.15603790675386e-10	18	sema3fb
arhgap283	1.69715694116568e-14	2.7720161156625	0.04	0.007	4.2194715871261e-10	18	arhgap28
irf55	1.70436851752341e-14	2.11342068671729	0.126	0.046	4.2374010082667e-10	18	irf5
ankib1b3	1.9682097909219e-14	1.15832102255158	0.24	0.118	4.89336318219002e-10	18	ankib1b
FQ311879.11	2.29658811598578e-14	2.0420485456279	0.03	0.004	5.70977737396384e-10	18	FQ311879.1
rgs5b4	2.35953101010361e-14	2.05880401619537	0.21	0.099	5.8662659973196e-10	18	rgs5b
si:dkey-61p9.91	2.52766986708738e-14	4.19855267937891	0.017	0.001	6.28429282355265e-10	18	si:dkey-61p9.9
ptk2bb5	2.53575787327025e-14	2.77101228805861	0.084	0.024	6.3044012245245e-10	18	ptk2bb
nfil3-59	2.58685007165653e-14	0.723208994505246	0.343	0.19	6.43142664815246e-10	18	nfil3-5
krt995	2.61701701013072e-14	3.07819813293718	0.044	0.008	6.506427690587e-10	18	krt99
CU468041.1	2.62768060784142e-14	3.55161940744513	0.017	0.001	6.53293952721535e-10	18	CU468041.1
CU672266.2	2.68904809893625e-14	3.28895005050172	0.017	0.001	6.68551138357531e-10	18	CU672266.2
tmem30b9	2.69873960555496e-14	1.08976134441796	0.304	0.17	6.70960640733075e-10	18	tmem30b
cdh26.26	2.96955022035908e-14	2.37780441539299	0.059	0.014	7.38289575785675e-10	18	cdh26.2
mcc3	3.07750400737187e-14	0.672803227614436	0.153	0.06	7.65129046312794e-10	18	mcc
nipal36	3.13616863567658e-14	1.06209538890663	0.289	0.155	7.7971424620191e-10	18	nipal3
gnsb4	3.19813550058792e-14	2.45844780165988	0.037	0.006	7.95120448156169e-10	18	gnsb
masp13	3.24777099061104e-14	2.5673458529271	0.044	0.008	8.07460823685717e-10	18	masp1
csrp26	3.40958274375588e-14	1.53563666916594	0.136	0.052	8.47690461752588e-10	18	csrp2
pvrl2l5	3.44356541646714e-14	0.60849249377607	0.568	0.384	8.56139233842061e-10	18	pvrl2l
CR354549.6	3.45966313945684e-14	4.51632797099284	0.012	0.001	8.6014144973176e-10	18	CR354549.6
mat2ab7	3.46609311970902e-14	2.44394938271856	0.099	0.032	8.61740071422056e-10	18	mat2ab
si:ch211-202p1.5	3.5030842545623e-14	3.6198193749628	0.012	0.001	8.70936807369278e-10	18	si:ch211-202p1.5
pes3	3.51703940770933e-14	0.868686263768749	0.202	0.091	8.74406337544694e-10	18	pes
znf1147	3.52060236842579e-14	3.25820095477454	0.012	0.001	8.75292160838019e-10	18	znf1147
CR339041.1	3.53379746357052e-14	4.04554071996791	0.012	0.001	8.78572725392902e-10	18	CR339041.1
camsap1b5	3.63305392110624e-14	1.62509773544283	0.175	0.077	9.03249865865433e-10	18	camsap1b
CABZ01029938.13	3.68100135835957e-14	0.722164743097688	0.289	0.152	9.15170557715356e-10	18	CABZ01029938.1
far16	3.72733272777442e-14	0.469047167857775	0.459	0.278	9.26689462779277e-10	18	far1
mindy33	3.80444434515376e-14	0.801193807564504	0.165	0.068	9.45860953092129e-10	18	mindy3
msrb38	3.90445923789588e-14	1.40781561442268	0.195	0.089	9.70726655725673e-10	18	msrb3
wfs1b5	3.95364433906234e-14	2.07197121705378	0.054	0.012	9.82955055577678e-10	18	wfs1b
ppip5k1a5	4.41897620377861e-14	1.06998308611288	0.326	0.187	1.09864586378344e-09	18	ppip5k1a
sccpdha.14	4.56577080066345e-14	2.29022903513687	0.054	0.012	1.13514193646095e-09	18	sccpdha.1
pip5k1aa7	4.56591040026349e-14	1.6753867755738	0.119	0.042	1.13517664371351e-09	18	pip5k1aa
si:ch211-284e13.51	4.64418098294415e-14	3.93634271609461	0.032	0.005	1.15463627597957e-09	18	si:ch211-284e13.5
tet12	5.30479859622374e-14	0.509596105876917	0.353	0.193	1.31887902699315e-09	18	tet1
gipc28	5.7007851300386e-14	0.669732414803166	0.565	0.384	1.4173291990302e-09	18	gipc2
arhgef1b4	5.71444414419117e-14	0.389971924266814	0.477	0.289	1.42072510312881e-09	18	arhgef1b
psme4b2	5.77546656271457e-14	1.27385523499881	0.289	0.157	1.4358964968221e-09	18	psme4b
afap16	6.05321931141884e-14	1.63064180195694	0.104	0.034	1.50495138520495e-09	18	afap1
numb8	6.16035335692209e-14	0.807280183369994	0.37	0.218	1.53158705159797e-09	18	numb
tnk18	6.21789377077836e-14	1.02186321265887	0.358	0.22	1.54589274929092e-09	18	tnk1
klf156	6.50719867687361e-14	2.60285797031273	0.044	0.009	1.61781973504432e-09	18	klf15
csnk1g15	6.54812121774374e-14	0.77767959988902	0.331	0.184	1.62799389715545e-09	18	csnk1g1
si:dkey-30g5.1.2	7.00825037939993e-14	3.03382766922489	0.017	0.001	1.74239120932641e-09	18	si:dkey-30g5.1.2
si:dkey-68o6.6	7.32264725014955e-14	1.98800095992213	0.017	0.001	1.82055655933218e-09	18	si:dkey-68o6.6
mark3a5	7.41652678083215e-14	0.941563522376386	0.398	0.246	1.84389688825049e-09	18	mark3a
tnksa6	7.44467243104562e-14	0.509492280383561	0.452	0.278	1.85089445980656e-09	18	tnksa
cpeb24	8.03104045448803e-14	1.72988249596845	0.128	0.048	1.99667727779481e-09	18	cpeb2
ano18	8.48588358771949e-14	1.12371791442427	0.16	0.067	2.10976037757882e-09	18	ano1
si:ch1073-440b2.12	8.56582132436385e-14	0.512624983618941	0.521	0.337	2.12963449766334e-09	18	si:ch1073-440b2.1
phip3	8.62220429810705e-14	1.13620095537252	0.24	0.121	2.14365243259537e-09	18	phip
egr15	8.6445829291531e-14	0.245407456649051	0.385	0.221	2.14921620784604e-09	18	egr1
cishb6	8.7898078242173e-14	2.16197898586086	0.059	0.014	2.1853220212569e-09	18	cishb
slc35a3b5	8.8269407056727e-14	2.74861414693449	0.037	0.006	2.19455399824435e-09	18	slc35a3b
gna15.19	9.26405676701716e-14	1.80460100948574	0.143	0.058	2.30322979341581e-09	18	gna15.1
erbin4	9.67374888842308e-14	0.684207716951914	0.583	0.409	2.40508744863975e-09	18	erbin
tex264a4	1.00110029404445e-13	0.588135708289527	0.452	0.286	2.4889355510533e-09	18	tex264a
TCERG14	1.01393057525526e-13	1.50458831727705	0.116	0.041	2.52083419619963e-09	18	TCERG1
cd997	1.03003161164363e-13	0.469757024708557	0.659	0.482	2.5608645928684e-09	18	cd99
myo10l36	1.03862045339779e-13	1.24124976596149	0.23	0.114	2.58221817123759e-09	18	myo10l3
pibf15	1.09818724853097e-13	2.53880872628118	0.074	0.02	2.7303131372977e-09	18	pibf1
SPHK12	1.10119972839909e-13	2.9942965389036	0.025	0.003	2.73780276474581e-09	18	SPHK1
mapkap15	1.13062583138845e-13	0.828221874015821	0.259	0.133	2.81096194199798e-09	18	mapkap1
cpz1	1.18261664407364e-13	6.58680945800101	0.01	0	2.94022150049589e-09	18	cpz
iqsec2a5	1.18723666011121e-13	1.07988060045222	0.38	0.239	2.9517077843685e-09	18	iqsec2a
pkd2l1	1.19666977653788e-13	4.83711257951022	0.01	0	2.97516039842847e-09	18	pkd2l1
lgsn	1.19843791643771e-13	4.00485737401031	0.01	0	2.97955634784742e-09	18	lgsn
spen5	1.20259553812463e-13	0.536075997019621	0.388	0.225	2.98989302688544e-09	18	spen
bmp7a	1.23982118232927e-13	3.30800585456274	0.01	0	3.08244342350703e-09	18	bmp7a
zmp:00000009913	1.24661897050786e-13	2.0274743197881	0.067	0.017	3.09934408447665e-09	18	zmp:0000000991
farp17	1.26516541839586e-13	0.986436010644684	0.274	0.143	3.1454542632158e-09	18	farp1
si:dkey-199f5.84	1.28304724622594e-13	0.77608553647445	0.346	0.2	3.18991206356694e-09	18	si:dkey-199f5.8
si:ch211-217i17.15	1.28545334852326e-13	2.81105653968536	0.047	0.01	3.19589411509852e-09	18	si:ch211-217i17.1
si:dkeyp-72e1.96	1.29930967507984e-13	2.87066025595086	0.069	0.018	3.23034371418351e-09	18	si:dkeyp-72e1.9
nck1b8	1.3823181576994e-13	0.955976717797581	0.316	0.181	3.43671940367226e-09	18	nck1b
atxn1a8	1.48588227374546e-13	0.59217073670726	0.531	0.359	3.69420050898596e-09	18	atxn1a
tbl1x3	1.52102096976047e-13	1.03907291766208	0.163	0.069	3.78156233501847e-09	18	tbl1x
acaca7	1.58974001841528e-13	0.584581639934694	0.363	0.21	3.95241163378407e-09	18	acaca
fam20ca7	1.6944234535331e-13	1.9127520100806	0.119	0.043	4.21267559017399e-09	18	fam20ca
si:dkey-36i7.31	1.70079847670476e-13	3.354412694134	0.02	0.002	4.22852517278337e-09	18	si:dkey-36i7.3
pgap23	1.76643041729587e-13	2.07186957907101	0.072	0.019	4.39169930348098e-09	18	pgap2
elmsan1b9	1.78931998992502e-13	0.883021572034428	0.425	0.28	4.44860735895159e-09	18	elmsan1b
aass4	1.79935752624635e-13	1.66753405062956	0.138	0.055	4.47356268175368e-09	18	aass
FP016247.11	1.83415310922374e-13	2.64486505849808	0.025	0.003	4.56007146015206e-09	18	FP016247.1
fam120b3	2.00626545254259e-13	1.9345282595387	0.049	0.01	4.98797716811138e-09	18	fam120b
adrm15	2.02279980803996e-13	0.80814793228209	0.225	0.109	5.02908488274894e-09	18	adrm1
arf4a.17	2.03614427762107e-13	1.29388040542231	0.193	0.09	5.06226190302151e-09	18	arf4a.1
gnaia4	2.12815950984531e-13	0.576244844098764	0.185	0.082	5.29103017337741e-09	18	gnaia
mark2a7	2.18355085426417e-13	0.713724461941397	0.341	0.196	5.42874413387159e-09	18	mark2a
l3mbtl32	2.19183002483799e-13	2.12237746592857	0.069	0.018	5.44932780775222e-09	18	l3mbtl3
ubald1b4	2.24511573747948e-13	1.16133958563371	0.17	0.074	5.58180674652149e-09	18	ubald1b
rnf1835	2.44358906113054e-13	1.38433821967872	0.099	0.032	6.07525112378275e-09	18	rnf183
polrmt3	2.49490586118225e-13	1.37194355077685	0.121	0.044	6.2028349520713e-09	18	polrmt
bahd13	2.50387838234975e-13	0.425844139567529	0.496	0.316	6.22514243419794e-09	18	bahd1
spint1a10	2.59547007913998e-13	0.542828607146031	0.64	0.438	6.45285771075781e-09	18	spint1a
gipc12	2.60138474808226e-13	2.30138165543312	0.03	0.004	6.46756276068213e-09	18	gipc1
csnk2a2a5	2.67742967895606e-13	1.30425948123098	0.123	0.046	6.65662566782055e-09	18	csnk2a2a
si:ch211-167b20.83	2.71516556193541e-13	2.12174885891646	0.064	0.017	6.75044462008381e-09	18	si:ch211-167b20.8
bsdc16	2.73923829724602e-13	0.860002086765059	0.249	0.127	6.81029425461306e-09	18	bsdc1
ehd1b5	2.81693849044451e-13	1.00314332311737	0.131	0.05	7.00347247494314e-09	18	ehd1b
gli2b2	2.85060379737312e-13	3.23638121098841	0.025	0.003	7.08717116102905e-09	18	gli2b
zgc:1621839	2.85264511930511e-13	1.90274505833631	0.133	0.053	7.09224629561635e-09	18	zgc:162183
chp23	2.938278899423e-13	3.06439491247289	0.042	0.008	7.30514899974547e-09	18	chp2
mov10a5	2.99058601088708e-13	0.949249553192339	0.2	0.094	7.43519494026745e-09	18	mov10a
si:dkey-238o14.11	3.09288018782453e-13	3.28128349612524	0.025	0.003	7.68951872296934e-09	18	si:dkey-238o14.1
si:ch211-166a6.58	3.19387235503545e-13	0.810592730442993	0.351	0.204	7.94060544908914e-09	18	si:ch211-166a6.5
stox2a4	3.22183461111014e-13	1.54598092382535	0.168	0.073	8.01012521014204e-09	18	stox2a
atp6v0a1a7	3.22302273595118e-13	0.717297237347427	0.346	0.206	8.01307912612182e-09	18	atp6v0a1a
abcf17	3.28136051166379e-13	0.957165599217666	0.289	0.16	8.15811850409851e-09	18	abcf1
ATP8A16	3.29898092869279e-13	1.73511452591543	0.193	0.092	8.201926384916e-09	18	ATP8A1
CCDC134.1	3.47895858031897e-13	3.1646040782144	0.02	0.002	8.64938682238902e-09	18	CCDC134.1
fadd4	3.54772196452297e-13	2.46136233512562	0.054	0.012	8.82034634819702e-09	18	fadd
btbd73	3.56790018424763e-13	0.891042562432572	0.188	0.084	8.87051343807646e-09	18	btbd7
ptpn39	3.81169581248165e-13	1.24051371571216	0.205	0.099	9.47663812899189e-09	18	ptpn3
arhgap29b4	3.9850698042834e-13	0.849686748928193	0.202	0.095	9.90768054740938e-09	18	arhgap29b
si:ch211-233a24.26	4.12828766509961e-13	0.65255998663227	0.412	0.25	1.02637487929706e-08	18	si:ch211-233a24.2
marveld2b4	4.14684768919597e-13	1.18002545222988	0.158	0.068	1.0309892724879e-08	18	marveld2b
rab18b4	4.23649773543911e-13	0.974816787947641	0.175	0.077	1.05327806698487e-08	18	rab18b
gpnmb1	4.3655649092382e-13	2.37331215469894	0.017	0.002	1.0853667477348e-08	18	gpnmb
NC-002333.3	4.50030334888226e-13	2.54205951653022	0.017	0.002	1.11886541859911e-08	18	NC-002333.3
hyou14	4.53238783142421e-13	0.806881584634506	0.301	0.164	1.12684226264869e-08	18	hyou1
rab11fip1b7	4.64802665120789e-13	1.73810948575553	0.126	0.049	1.15559238602331e-08	18	rab11fip1b
vkorc1l14	4.78839457830343e-13	1.34411082469261	0.207	0.102	1.1904906600578e-08	18	vkorc1l1
aff45	4.80081248727972e-13	1.20940480970916	0.267	0.143	1.19357800058748e-08	18	aff4
bckdk5	5.07153131626054e-13	1.11914371470061	0.215	0.104	1.2608841158487e-08	18	bckdk
ncoa24	5.09913382757207e-13	0.662803476028124	0.519	0.348	1.26774665221097e-08	18	ncoa2
kif26ab3	5.12249303535325e-13	1.63164567446274	0.067	0.018	1.27355421844953e-08	18	kif26ab
ndufaf16	5.22538563329793e-13	1.15665999408616	0.121	0.045	1.29913537615053e-08	18	ndufaf1
zgc:635879	5.48906930728824e-13	1.12229579933874	0.19	0.088	1.364692411178e-08	18	zgc:63587
galt5	5.78726396041902e-13	1.04506246527459	0.23	0.115	1.43882956583938e-08	18	galt
CT573787.3	6.11054251255817e-13	3.19279309819343	0.015	0.001	1.51920307947221e-08	18	CT573787.3
ptpn134	7.07512820742503e-13	0.4282276861411	0.706	0.496	1.75901837493001e-08	18	ptpn13
zgc:859325	7.43290676223806e-13	1.61349225738669	0.089	0.028	1.84796927922763e-08	18	zgc:85932
trhde.22	7.44061642499317e-13	2.24007474275693	0.03	0.004	1.8498860555818e-08	18	trhde.2
si:dkey-121b10.74	8.45789779695855e-13	3.18226886545216	0.037	0.007	2.10280255027984e-08	18	si:dkey-121b10.7
irf68	8.74789057823336e-13	1.03200554370549	0.311	0.181	2.17490055556038e-08	18	irf6
mbtd12	9.61106819283224e-13	2.46364260154452	0.072	0.02	2.38950377410195e-08	18	mbtd1
CU182107.2	1.0214044976105e-12	3.54167681553559	0.017	0.002	2.53941586195922e-08	18	CU182107.2
si:ch211-76m11.5.11	1.03660553262465e-12	3.18129343335535	0.017	0.002	2.57720867521142e-08	18	si:ch211-76m11.5.1
nbeal25	1.07210568199708e-12	0.543768030879131	0.496	0.324	2.66546914658113e-08	18	nbeal2
znf6467	1.08392063134746e-12	1.15674480228298	0.18	0.083	2.69484347365606e-08	18	znf646
agap16	1.08420135608346e-12	0.333222313603829	0.674	0.459	2.69554141149469e-08	18	agap1
kmt2ca4	1.10202985644789e-12	0.449772591071581	0.563	0.388	2.73986662910074e-08	18	kmt2ca
arap33	1.10674290344464e-12	2.08216148763077	0.032	0.005	2.75158420654407e-08	18	arap3
abcb6a5	1.1125367030877e-12	1.37797395647912	0.101	0.035	2.76598875121665e-08	18	abcb6a
sox1a1	1.15011312095554e-12	5.32580429291923	0.01	0.001	2.85941124131967e-08	18	sox1a
cyp8b21	1.16433950725972e-12	4.55245290249833	0.01	0.001	2.89478088294911e-08	18	cyp8b2
klhl10a1	1.16911989985028e-12	4.47379164489667	0.01	0.001	2.90666589500777e-08	18	klhl10a
CR759826.1	1.17552372652549e-12	4.0642413134472	0.01	0.001	2.92258708888768e-08	18	CR759826.1
il21r.13	1.17646337194927e-12	0.747068559467571	0.121	0.045	2.92492323534028e-08	18	il21r.1
mslna1	1.18033606737518e-12	1.50361673245924	0.081	0.025	2.93455153070816e-08	18	mslna
zgc:1621847	1.1840046808638e-12	1.98986789625823	0.091	0.03	2.94367243756358e-08	18	zgc:162184
dock65	1.18831263544085e-12	0.703787922206483	0.304	0.171	2.95438287423304e-08	18	dock6
BX901973.1	1.19494243272993e-12	2.29993695060662	0.01	0.001	2.97086587625315e-08	18	BX901973.1
BX537137.1	1.19494243272993e-12	3.31782282564472	0.01	0.001	2.97086587625315e-08	18	BX537137.1
si:ch211-95j8.3	1.19494243272993e-12	3.27393571442252	0.01	0.001	2.97086587625315e-08	18	si:ch211-95j8.3
phc14	1.26578294960257e-12	1.32895434850834	0.099	0.033	3.14698956930191e-08	18	phc1
ppp2r5ea5	1.33792191096636e-12	1.48988003658224	0.217	0.109	3.32634145504456e-08	18	ppp2r5ea
gars12	1.34817363999705e-12	0.931360320479163	0.217	0.108	3.35182930376067e-08	18	gars1
zbtb7a6	1.36475983077956e-12	1.6980298279855	0.131	0.052	3.39306589128415e-08	18	zbtb7a
nfat5b3	1.38727595178145e-12	1.63995216380586	0.104	0.036	3.44904547131904e-08	18	nfat5b
plch2a9	1.46827934703579e-12	0.3338051847309	0.585	0.413	3.65043611260039e-08	18	plch2a
enpp42	1.47198882254994e-12	1.47452725011227	0.079	0.024	3.65965861062367e-08	18	enpp4
slc25a36b4	1.49671413454256e-12	1.34839554166435	0.158	0.069	3.7211306812997e-08	18	slc25a36b
BX957317.1	1.55901621268928e-12	3.67332411353828	0.022	0.003	3.87602610798809e-08	18	BX957317.1
ctss2.25	1.56726698405438e-12	0.674584758362102	0.19	0.089	3.89653917575601e-08	18	ctss2.2
prune1	1.58600991788271e-12	0.931077074253621	0.069	0.019	3.94313785783998e-08	18	prune
cemip29	1.65418300622562e-12	1.34368229825561	0.072	0.02	4.11262979007813e-08	18	cemip2
BX005336.41	1.67604523348415e-12	5.17477625462761	0.015	0.001	4.16698365948829e-08	18	BX005336.4
prkag3b	1.71692294752041e-12	4.36892338408379	0.015	0.001	4.26861383212523e-08	18	prkag3b
SGPP24	1.78770198142386e-12	1.67115370827729	0.049	0.011	4.444584666216e-08	18	SGPP2
rxfp2b	1.82175760779915e-12	2.8357700517226	0.015	0.001	4.52925376451024e-08	18	rxfp2b
mospd23	1.86669747752787e-12	0.670917955464679	0.198	0.092	4.64098326862979e-08	18	mospd2
zfp36l26	1.88069467343807e-12	1.08067222094019	0.133	0.053	4.67578309710172e-08	18	zfp36l2
plag13	1.93892478308127e-12	1.64210730269361	0.052	0.012	4.82055479569665e-08	18	plag1
nrd1b4	2.06065230380228e-12	1.35566302501761	0.128	0.051	5.12319375771322e-08	18	nrd1b
fhl3b3	2.13257706615432e-12	2.08141177313439	0.074	0.022	5.30201310187287e-08	18	fhl3b
med223	2.19367187739845e-12	1.59531244177974	0.072	0.02	5.45390702158803e-08	18	med22
atp6v0ca6	2.20047959056938e-12	0.469356920347836	0.62	0.436	5.47083235807359e-08	18	atp6v0ca
slc17a9b4	2.31035601379977e-12	1.66684953471329	0.114	0.042	5.74400712150898e-08	18	slc17a9b
OLFML2A2	2.5207456921406e-12	4.01548637548056	0.02	0.002	6.26707793979996e-08	18	OLFML2A
snx35	2.5235207457381e-12	1.17397570552428	0.198	0.096	6.27397727805406e-08	18	snx3
agpat22	2.52448455195016e-12	1.20480571610263	0.126	0.048	6.27637349305849e-08	18	agpat2
CU467110.16	2.56555379260358e-12	1.1288053651325	0.096	0.033	6.37847983917101e-08	18	CU467110.1
nav2a8	2.58029295699286e-12	1.10803631094836	0.24	0.126	6.41512434967564e-08	18	nav2a
zbtb2b3	2.730367548141e-12	0.942901374988661	0.16	0.07	6.78823979818815e-08	18	zbtb2b
si:ch73-252i11.15	2.80347734765564e-12	1.29942319066547	0.141	0.058	6.97000538174145e-08	18	si:ch73-252i11.1
ca5a5	2.84367231911136e-12	1.76577649495756	0.089	0.029	7.06993811977466e-08	18	ca5a
ranbp3a4	2.97787611577765e-12	1.81544770831983	0.079	0.024	7.40359559904639e-08	18	ranbp3a
zgc:1017833	2.99584491670059e-12	1.8225867201759	0.111	0.041	7.44826963190101e-08	18	zgc:101783
mrps333	3.34660139261533e-12	1.31190026540727	0.138	0.056	8.32032038232024e-08	18	mrps33
osbpl53	3.39563375104443e-12	0.903743660920761	0.4	0.255	8.44222463184665e-08	18	osbpl5
bin36	3.69689617239295e-12	0.643430487183582	0.38	0.238	9.19122326380336e-08	18	bin3
ogdhb4	3.75364587603273e-12	1.2349763957341	0.136	0.056	9.33231437699257e-08	18	ogdhb
cd2ap8	3.95811657612338e-12	1.11835804490588	0.291	0.17	9.84066943155794e-08	18	cd2ap
kcnk1a6	4.04474339454812e-12	1.78498238568684	0.089	0.029	1.00560410275255e-07	18	kcnk1a
syne2b5	4.38562684983101e-12	1.18192113507351	0.141	0.059	1.09035454740499e-07	18	syne2b
smtnb2	4.61851686636361e-12	2.76370914469965	0.042	0.009	1.14825566331532e-07	18	smtnb
ly751	4.73864921737119e-12	0.657288913307479	0.264	0.142	1.17812296842282e-07	18	ly75
hbs1l4	4.88538522591608e-12	0.847516246765865	0.222	0.112	1.21460447486726e-07	18	hbs1l
etnk26	4.92184322004598e-12	1.29387862485473	0.16	0.073	1.22366866136783e-07	18	etnk2
BX649388.12	4.98087763109503e-12	2.64280753079929	0.02	0.002	1.23834579664285e-07	18	BX649388.1
rest5	4.99684347655939e-12	1.20725625555348	0.121	0.047	1.24231522514219e-07	18	rest
si:zfos-1011f11.23	5.08851801258494e-12	2.9553309324359	0.017	0.002	1.26510734828887e-07	18	si:zfos-1011f11.2
tfpia6	5.09562843815506e-12	1.10809037407057	0.254	0.139	1.26687514229411e-07	18	tfpia
abcg2a1	5.12091181951831e-12	2.49617240907295	0.025	0.003	1.27316109656864e-07	18	abcg2a
rab105	5.32905755342548e-12	0.779858798239795	0.57	0.414	1.32491028893264e-07	18	rab10
afap1l24	5.50346667537765e-12	0.826313078657237	0.081	0.025	1.36827188483239e-07	18	afap1l2
ranbp96	5.62655846585162e-12	0.927326068715081	0.257	0.139	1.39887496578003e-07	18	ranbp9
TANC25	5.75622156833925e-12	1.59533014519065	0.101	0.036	1.4311118063205e-07	18	TANC2
igf1rb7	6.42807322625546e-12	0.958263245177375	0.442	0.296	1.59814756551163e-07	18	igf1rb
ube2kb3	6.57459838953166e-12	1.16263012513914	0.178	0.082	1.63457665160536e-07	18	ube2kb
bag65	6.7282680385302e-12	1.04855940018943	0.2	0.099	1.67278199973938e-07	18	bag6
cap12	6.88411774992012e-12	1.57741537863527	0.119	0.046	1.71152935498514e-07	18	cap1
sh2b33	6.97731778672016e-12	0.297076031839275	0.138	0.056	1.73470074813437e-07	18	sh2b3
C2H1orf353	7.1247514852618e-12	1.26583794169018	0.111	0.042	1.77135571426579e-07	18	C2H1orf35
zgc:1140456	7.18169229289795e-12	1.8868226853096	0.059	0.016	1.78551233786029e-07	18	zgc:114045
rbm385	7.32085924546429e-12	0.9043459214319	0.306	0.176	1.82011202560733e-07	18	rbm38
ppargc1a5	8.16575288369456e-12	0.816727690148751	0.378	0.234	2.03016948194414e-07	18	ppargc1a
tasor24	8.1873837718206e-12	0.670837909453251	0.412	0.263	2.03554735335004e-07	18	tasor2
nfic2	8.28781764125426e-12	0.365245100538211	0.316	0.18	2.06051722196863e-07	18	nfic
col18a1b	8.31408527739045e-12	4.7228217277249	0.01	0.001	2.06704788166481e-07	18	col18a1b
si:ch211-204c21.1	8.35642928111142e-12	3.48232424131279	0.01	0.001	2.07757544786992e-07	18	si:ch211-204c21.1
raph1b6	8.43602854775603e-12	1.23614717415394	0.212	0.107	2.0973654175431e-07	18	raph1b
pard3ba.16	8.50575463115527e-12	1.59292979303994	0.123	0.05	2.11470071639782e-07	18	pard3ba.1
colgalt2	8.5279285101904e-12	4.18230766456642	0.01	0.001	2.12021358620354e-07	18	colgalt2
arhgef24	8.61421607497137e-12	1.35953880709937	0.146	0.063	2.14166640055938e-07	18	arhgef2
thsd1.1	8.74715807536071e-12	2.39105174272433	0.01	0.001	2.17471844069618e-07	18	thsd1.1
rell13	8.74787257594521e-12	1.06445244670185	0.215	0.11	2.1748960798315e-07	18	rell1
CU104777.11	8.90192493641561e-12	2.91416164983069	0.02	0.002	2.21319657769165e-07	18	CU104777.1
FRMD4A7	9.45129937508771e-12	0.926216908197032	0.247	0.132	2.34978205063431e-07	18	FRMD4A
atp6ap1b4	9.73998945160752e-12	1.22238875655021	0.114	0.043	2.42155617745866e-07	18	atp6ap1b
znf1137.13	1.0380471848451e-11	2.74371767912154	0.03	0.005	2.58079291096188e-07	18	znf1137.1
ext1b7	1.04821441116419e-11	0.840410982378787	0.444	0.303	2.60607066903641e-07	18	ext1b
ppp1r13l8	1.04852159362172e-11	2.0847239954696	0.121	0.049	2.60683438606232e-07	18	ppp1r13l
chd66	1.06415206250843e-11	0.679744908332074	0.284	0.157	2.64569485780846e-07	18	chd6
CU062501.24	1.13401969234367e-11	2.31056394148889	0.042	0.009	2.81939975910483e-07	18	CU062501.2
soul26	1.1637379048933e-11	0.502788277865805	0.388	0.236	2.89328517914573e-07	18	soul2
gtf3c24	1.17548353704127e-11	1.33760851822107	0.121	0.048	2.92248716979201e-07	18	gtf3c2
st3gal3a3	1.22050331517113e-11	0.56176172620434	0.19	0.089	3.03441534217846e-07	18	st3gal3a
ccdc88b3	1.2253178142986e-11	0.926490335816432	0.133	0.054	3.04638514990917e-07	18	ccdc88b
acot185	1.23223800934502e-11	2.18599181132497	0.059	0.016	3.06359013883358e-07	18	acot18
si:ch211-288d18.13	1.26635081753177e-11	1.90242994444501	0.084	0.028	3.14840140254748e-07	18	si:ch211-288d18.1
cacna1ia3	1.28524460838303e-11	1.3640695034036	0.081	0.026	3.19537514536189e-07	18	cacna1ia
CABZ01010830.1	1.35580334806528e-11	1.66716527818226	0.012	0.001	3.3707982839599e-07	18	CABZ01010830.1
rasa1a2	1.35838836570654e-11	0.731615056479203	0.269	0.15	3.3772251548196e-07	18	rasa1a
rab143	1.4045458356446e-11	0.682611381848644	0.383	0.238	3.49198185657961e-07	18	rab14
rhbdf1a9	1.4446631344697e-11	0.88590331369745	0.319	0.193	3.59172148491857e-07	18	rhbdf1a
btbd11a3	1.47361540205575e-11	1.46995273098136	0.084	0.027	3.66370261259101e-07	18	btbd11a
arf17	1.47827819668501e-11	0.798062609057103	0.309	0.182	3.67529525259826e-07	18	arf1
kmt2bb4	1.49364473267175e-11	0.362141110994593	0.509	0.333	3.71349953436851e-07	18	kmt2bb
si:dkey-7j14.68	1.54604268899967e-11	0.895357226461154	0.21	0.107	3.84377133339097e-07	18	si:dkey-7j14.6
c1galt1c14	1.57635987239897e-11	1.31348412116472	0.17	0.079	3.91914591475832e-07	18	c1galt1c1
rassf66	1.58134116274232e-11	1.52936885572166	0.158	0.072	3.93153039880995e-07	18	rassf6
egln25	1.6182303713574e-11	0.916253309006668	0.314	0.184	4.02324434926876e-07	18	egln2
st14a8	1.68476025364074e-11	0.778737301937071	0.341	0.203	4.18865094260162e-07	18	st14a
dnajc5gb8	1.74340664703558e-11	1.13118697486759	0.173	0.082	4.33445760585985e-07	18	dnajc5gb
fosb9	1.76403255100968e-11	0.745043903564847	0.407	0.263	4.38573772832027e-07	18	fosb
bbc35	1.77261285185262e-11	0.808555870213878	0.259	0.141	4.40707007227599e-07	18	bbc3
FAM184A2	1.86421516871805e-11	2.97206262925165	0.079	0.025	4.63481175246681e-07	18	FAM184A
vps4b8	1.88474957795427e-11	0.680356964128728	0.457	0.309	4.68586440070992e-07	18	vps4b
ms4a17a.36	1.91906283627842e-11	2.41281503441391	0.037	0.007	4.7711740235554e-07	18	ms4a17a.3
slc6a22.24	1.9225503190645e-11	1.92208370420578	0.054	0.014	4.77984460325816e-07	18	slc6a22.2
fam49ba4	1.95707124556531e-11	0.474063640492754	0.195	0.093	4.86567053072447e-07	18	fam49ba
rab11bb3	2.01165643625982e-11	1.44769609368482	0.047	0.011	5.00138023182915e-07	18	rab11bb
sppl35	2.02196268959541e-11	0.888250311041305	0.259	0.141	5.02700363887212e-07	18	sppl3
znf11542	2.10330941920504e-11	2.86837158183655	0.017	0.002	5.22924787802757e-07	18	znf1154
arhgap21b7	2.14356851351903e-11	0.646879195195865	0.348	0.209	5.32934003831102e-07	18	arhgap21b
sap130b5	2.17946746206185e-11	1.02451650457593	0.104	0.038	5.41859200417817e-07	18	sap130b
mtss17	2.26698203180806e-11	0.657714647187076	0.42	0.274	5.63617072748119e-07	18	mtss1
march25	2.36419620337283e-11	1.35883696869435	0.119	0.047	5.87786460082553e-07	18	march2
xpnpep16	2.43660779134531e-11	1.37888533778332	0.121	0.049	6.05789429084271e-07	18	xpnpep1
huwe15	2.50871242577972e-11	0.643681683277894	0.373	0.234	6.23716083297354e-07	18	huwe1
abcd13	2.52159646674367e-11	1.77888819580572	0.059	0.016	6.2691931356181e-07	18	abcd1
aire1	2.57899644572015e-11	3.33121283808986	0.035	0.007	6.41190096334943e-07	18	aire
C11H1orf505	2.68105313843601e-11	1.37219856440617	0.121	0.049	6.66563431277961e-07	18	C11H1orf50
CABZ01067657.12	2.83477494593739e-11	2.06390985344537	0.037	0.007	7.04781747058954e-07	18	CABZ01067657.1
lpar2a6	2.85372600651172e-11	1.25153689498642	0.151	0.067	7.09493359738944e-07	18	lpar2a
tspan9b4	2.93246475486454e-11	1.4993783470861	0.079	0.025	7.29069387354421e-07	18	tspan9b
NC-002333.191	2.95686678142994e-11	3.12298510290769	0.015	0.001	7.35136219199113e-07	18	NC-002333.19
adora2b3	2.96509454567506e-11	2.01378005713559	0.049	0.012	7.37181805945734e-07	18	adora2b
tp53bp2b7	3.0068534658389e-11	0.809299777852163	0.383	0.242	7.47563908676866e-07	18	tp53bp2b
gatad2ab5	3.01300694169524e-11	0.697945799107425	0.358	0.224	7.49093785844271e-07	18	gatad2ab
ubap2a3	3.01587809750797e-11	0.944342910990072	0.296	0.175	7.49807612602433e-07	18	ubap2a
atp6v0b4	3.06940852905343e-11	0.971469639246788	0.257	0.144	7.63116348493265e-07	18	atp6v0b
erbb27	3.16884515639473e-11	0.713205117656097	0.227	0.121	7.87838282782859e-07	18	erbb2
brpf3b3	3.18641767988224e-11	1.60501013082358	0.146	0.065	7.92207163572323e-07	18	brpf3b
CABZ01069040.12	3.2275101034871e-11	0.485617619298155	0.099	0.035	8.02423561928962e-07	18	CABZ01069040.1
si:dkeyp-97a10.37	3.23286980029432e-11	1.77262498384282	0.084	0.028	8.03756089749175e-07	18	si:dkeyp-97a10.3
dock83	3.26237540715204e-11	0.258952348845205	0.19	0.089	8.11091773726139e-07	18	dock8
adpgk23	3.26314850454046e-11	1.17642544788804	0.086	0.029	8.11283981198849e-07	18	adpgk2
cnnm4b8	3.29380790913508e-11	1.178414755311	0.148	0.066	8.18906522369164e-07	18	cnnm4b
neo1a10	3.43436467954231e-11	0.521148392527824	0.393	0.255	8.53851746627808e-07	18	neo1a
rasal25	3.45175534654307e-11	0.450108574236425	0.63	0.459	8.58175414257539e-07	18	rasal2
ripk49	3.54474627821485e-11	1.27966546419795	0.227	0.124	8.81294819689775e-07	18	ripk4
slc20a29	3.57441730473144e-11	1.25571071988937	0.284	0.166	8.88671630302331e-07	18	slc20a2
znf10642	3.77766616935685e-11	0.95797330856484	0.091	0.032	9.39203363025499e-07	18	znf1064
pdlim17	3.86330317936593e-11	1.52300378814061	0.193	0.099	9.60494436453957e-07	18	pdlim1
xpo1a6	3.93047865971324e-11	0.852215170409758	0.178	0.085	9.77195604377907e-07	18	xpo1a
cflara6	3.95619613972152e-11	0.552217128440845	0.289	0.164	9.83589484257564e-07	18	cflara
CR405687.11	4.09308341732464e-11	2.86262436304675	0.017	0.002	1.01762239921525e-06	18	CR405687.1
ipp4	4.09502210065454e-11	2.33724814526294	0.069	0.021	1.01810439466473e-06	18	ipp
tbc1d174	4.16081205498309e-11	1.27902975138536	0.244	0.135	1.0344610931099e-06	18	tbc1d17
rab5if4	4.39980075525703e-11	0.947582237629459	0.116	0.046	1.093878463772e-06	18	rab5if
lrpprc5	4.40442034427882e-11	0.896339802681599	0.185	0.09	1.0950269859946e-06	18	lrpprc
si:ch211-149b19.42	4.48622241199552e-11	3.60192997460439	0.02	0.002	1.11536461607033e-06	18	si:ch211-149b19.4
ercc56	4.57727304410188e-11	0.492677404607238	0.114	0.044	1.13800162422461e-06	18	ercc5
HTRA2.63	4.64785715705938e-11	1.77698162108448	0.096	0.035	1.1555502463881e-06	18	HTRA2.6
b4galnt3a2	4.66043010267537e-11	1.41123954819545	0.037	0.007	1.15867613212715e-06	18	b4galnt3a
rab5ab6	4.66061719336947e-11	0.801649528666212	0.363	0.228	1.15872264661552e-06	18	rab5ab
zgc:174193.1	4.74451414432748e-11	4.63755468614299	0.01	0.001	1.1795811065627e-06	18	zgc:174193.1
cab39l9	4.74479149140778e-11	1.06646500342295	0.215	0.114	1.1796500605938e-06	18	cab39l
zgc:1722701	4.789733364144e-11	3.09627739946079	0.01	0.001	1.19082350899348e-06	18	zgc:172270
BX296551.1	4.8353741338015e-11	1.82208261504477	0.01	0.001	1.20217071714573e-06	18	BX296551.1
BX322574.15	4.86147151013903e-11	0.949272771923328	0.17	0.081	1.20865904685077e-06	18	BX322574.1
tmem119a	4.88144029145354e-11	2.208954731146	0.01	0.001	1.21362368526118e-06	18	tmem119a
chd12	4.92122541370485e-11	0.791913595737803	0.244	0.132	1.2235150623553e-06	18	chd1
sh3gl1a9	4.93922175981762e-11	1.08749275078391	0.156	0.071	1.22798931392586e-06	18	sh3gl1a
ttc144	4.98382869657779e-11	1.1513323603706	0.173	0.082	1.23907949054317e-06	18	ttc14
gbgt1l44	5.01794447624655e-11	0.557500032599682	0.257	0.137	1.24756135568442e-06	18	gbgt1l4
atl25	5.03050897736041e-11	1.59236811286194	0.123	0.051	1.25068514195134e-06	18	atl2
poldip24	5.10999856736838e-11	1.41731048012636	0.109	0.042	1.27044784381913e-06	18	poldip2
waplb3	5.17966784706017e-11	0.57704791119694	0.38	0.241	1.2877690201361e-06	18	waplb
apeh2	5.19176638372418e-11	2.24935879408163	0.057	0.015	1.29077695832151e-06	18	apeh
zgc:1368926	5.53461180645264e-11	1.2660059149835	0.141	0.063	1.37601518732026e-06	18	zgc:136892
NC-002333.202	5.66566875260396e-11	2.31981473128253	0.025	0.004	1.4085985652724e-06	18	NC-002333.20
gxylt1b4	5.7258525559506e-11	2.97895892997755	0.032	0.006	1.42356146246044e-06	18	gxylt1b
strn39	6.13080052013662e-11	0.810459346201535	0.328	0.2	1.52423962531637e-06	18	strn3
CABZ01044099.13	6.20175495528665e-11	1.62634071219108	0.074	0.024	1.54188031698337e-06	18	CABZ01044099.1
suclg27	6.53196095953559e-11	0.56380006911091	0.205	0.102	1.62397613375974e-06	18	suclg2
cs8	6.65863625112667e-11	0.78783653859021	0.333	0.208	1.65547014475511e-06	18	cs
cep1624	6.78082536686243e-11	0.927460259309848	0.114	0.045	1.68584880270934e-06	18	cep162
si:ch211-196h16.55	6.88079185205196e-11	1.75475313238233	0.077	0.025	1.71070247025716e-06	18	si:ch211-196h16.5
tdp2a3	7.30008063507803e-11	3.46945023414892	0.022	0.003	1.8149460474931e-06	18	tdp2a
lgals9l36	7.30999407280501e-11	2.83447571775191	0.059	0.017	1.81741072638078e-06	18	lgals9l3
BX601646.12	7.69677998572151e-11	3.3218718153618	0.02	0.002	1.91357344005008e-06	18	BX601646.1
klhl355	7.85771682604655e-11	2.52954988616725	0.022	0.003	1.95358555729169e-06	18	klhl35
AL954191.23	8.06402139510776e-11	1.6685053683239	0.057	0.016	2.00487699925169e-06	18	AL954191.2
BX088524.34	8.40038987160101e-11	2.47119404368222	0.035	0.007	2.08850492987744e-06	18	BX088524.3
si:ch73-347e22.87	8.70072790889288e-11	1.91179515832409	0.109	0.044	2.16317497270895e-06	18	si:ch73-347e22.8
alkbh5	8.91112089422061e-11	1.71171019750355	0.047	0.011	2.21548287672113e-06	18	alkbh5
zc3h156	9.36466965619731e-11	1.18010742129072	0.188	0.095	2.32824416992377e-06	18	zc3h15
csnk1a16	9.46921234118025e-11	0.459494577624898	0.664	0.506	2.35423557226423e-06	18	csnk1a1
adamts174	9.55306299134363e-11	1.69506289834063	0.079	0.026	2.37508252090785e-06	18	adamts17
dap6	9.79026834897751e-11	0.543508249009454	0.242	0.13	2.43405651692279e-06	18	dap
slirp7	9.85033675191595e-11	0.905701200987408	0.163	0.077	2.44899072326134e-06	18	slirp
ptprfa9	1.00002796236376e-10	1.11818710867838	0.242	0.136	2.48626952002877e-06	18	ptprfa
sec24c5	1.0264865929551e-10	0.721802616469583	0.254	0.142	2.55205096740498e-06	18	sec24c
ncln5	1.02963334359444e-10	1.18483886626593	0.185	0.092	2.55987441884449e-06	18	ncln
si:dkey-264d12.12	1.03924978815758e-10	1.47832683806516	0.042	0.009	2.58378282331739e-06	18	si:dkey-264d12.1
wbp27	1.04138847195487e-10	1.39764256894297	0.141	0.063	2.58910001897419e-06	18	wbp2
rab244	1.10305253115564e-10	2.19689296709967	0.047	0.011	2.74240920295916e-06	18	rab24
efr3ba4	1.10875427088759e-10	0.728755589166697	0.156	0.07	2.75658486828072e-06	18	efr3ba
ehmt1a3	1.15391495255396e-10	1.30017956872625	0.101	0.039	2.86886335503965e-06	18	ehmt1a
tnip14	1.15663118873955e-10	0.203041285780281	0.514	0.344	2.87561646144427e-06	18	tnip1
osbpl65	1.16018475395644e-10	1.8450913307615	0.104	0.04	2.88445133528651e-06	18	osbpl6
naalad23	1.16922345848972e-10	3.02306102564172	0.04	0.009	2.90692336249714e-06	18	naalad2
pth1r3	1.30772000856322e-10	2.1977840948466	0.047	0.012	3.25125348528987e-06	18	pth1r
plekha1b4	1.32329993934626e-10	1.18735441430995	0.131	0.056	3.28998830920266e-06	18	plekha1b
mpp7a6	1.33895461545719e-10	0.772262562239945	0.395	0.254	3.32890896494967e-06	18	mpp7a
pdss14	1.34388290176735e-10	1.80163429257713	0.077	0.025	3.341161670374e-06	18	pdss1
cyc15	1.40721247313551e-10	0.479196647278225	0.405	0.251	3.4986116507095e-06	18	cyc1
si:dkey-111e8.41	1.4090761790148e-10	1.97073318986166	0.037	0.008	3.5032451962666e-06	18	si:dkey-111e8.4
slc46a36	1.49500187373668e-10	1.07404478201996	0.284	0.168	3.71687365848413e-06	18	slc46a3
krit11	1.56191817255238e-10	1.03281845019827	0.096	0.036	3.88324096059972e-06	18	krit1
BX649500.11	1.56389349247981e-10	2.77483713795363	0.032	0.006	3.88815200100331e-06	18	BX649500.1
trit13	1.56609115465711e-10	0.864317786561144	0.215	0.111	3.89361582870851e-06	18	trit1
WDR72	1.59239196615499e-10	0.714433942239374	0.163	0.076	3.95900490625453e-06	18	WDR7
zgc:555589	1.61116392085948e-10	1.26881706777144	0.168	0.082	4.00567574004084e-06	18	zgc:55558
kdm4ab5	1.66475898508672e-10	0.625077785361188	0.222	0.116	4.1389237887226e-06	18	kdm4ab
zgc:560953	1.68328952000867e-10	1.36719197053657	0.094	0.035	4.18499440464556e-06	18	zgc:56095
ppp1r108	1.70101694275319e-10	0.37522745231814	0.405	0.255	4.22906832307297e-06	18	ppp1r10
tnpo15	1.72725337014966e-10	0.81911241737634	0.193	0.096	4.29429732886609e-06	18	tnpo1
pdcd10a9	1.75228426942715e-10	0.743065161298833	0.321	0.195	4.35652915064978e-06	18	pdcd10a
mphosph83	1.89410423602205e-10	0.761478834867325	0.331	0.202	4.70912195159801e-06	18	mphosph8
tle2c2	2.00390423350045e-10	1.49288586042944	0.081	0.028	4.98210670532881e-06	18	tle2c
JMJD83	2.03255390179926e-10	2.70096499372307	0.027	0.005	5.05333551065332e-06	18	JMJD8
sec14l16	2.03820061154834e-10	0.82332610224507	0.279	0.164	5.06737436043149e-06	18	sec14l1
hdac8.12	2.0716857130485e-10	2.76227300067873	0.044	0.011	5.15062501978119e-06	18	hdac8.1
si:ch73-221f6.31	2.11302886779336e-10	2.15827185516567	0.032	0.006	5.25341237110786e-06	18	si:ch73-221f6.3
CABZ01085878.1	2.15961640000131e-10	4.40129520767871	0.01	0.001	5.36923829368326e-06	18	CABZ01085878.1
vox1	2.16924388238139e-10	4.42703981669434	0.01	0.001	5.39317414037661e-06	18	vox
or126-1	2.17891328540877e-10	4.61544431339511	0.01	0.001	5.41721421018329e-06	18	or126-1
CABZ01044023.11	2.17891328540877e-10	4.52903364916289	0.01	0.001	5.41721421018329e-06	18	CABZ01044023.1
mre11a2	2.19783016515151e-10	1.75623247565649	0.052	0.014	5.46424535659969e-06	18	mre11a
agt	2.20817480191058e-10	3.36221874903887	0.01	0.001	5.48996419251009e-06	18	agt
CABZ01081282.1	2.20817480191058e-10	4.37521974428019	0.01	0.001	5.48996419251009e-06	18	CABZ01081282.1
ftr57	2.21801367475177e-10	3.56393626636819	0.01	0.001	5.51442559816785e-06	18	ftr57
lgalslb	2.24778792854667e-10	2.73310675239299	0.01	0.001	5.58845034795273e-06	18	lgalslb
BX530091.1	2.25779915305452e-10	1.04860670031757	0.01	0.001	5.61334025432414e-06	18	BX530091.1
tradv15.0	2.26785395345408e-10	1.81858972868328	0.01	0.001	5.63833849907754e-06	18	tradv15.0
dpp34	2.4107348690963e-10	1.40557085174114	0.119	0.049	5.99356903154722e-06	18	dpp3
znf281a4	2.43689326161823e-10	1.28966349902847	0.099	0.038	6.05860402703525e-06	18	znf281a
rabgef1l3	2.52285306312117e-10	1.35182905963475	0.086	0.031	6.27231728553186e-06	18	rabgef1l
fam49bb1	2.60981678079878e-10	0.779270792624756	0.235	0.126	6.48852648042192e-06	18	fam49bb
sik17	2.64513819822476e-10	0.424463819137265	0.427	0.286	6.5763425884264e-06	18	sik1
si:ch211-108d22.24	2.70272348436408e-10	0.641779605892018	0.136	0.059	6.71951112682597e-06	18	si:ch211-108d22.2
sept5a6	2.72490607644458e-10	1.10997067206216	0.235	0.129	6.77466148725652e-06	18	sept5a
ada5	2.73520806992258e-10	0.50572001869933	0.138	0.06	6.80027430344151e-06	18	ada
zgc:1232991	3.00223734312303e-10	3.25475771117879	0.015	0.002	7.46416248247247e-06	18	zgc:123299
cdc42bpb8	3.00350670775343e-10	0.794458994955399	0.402	0.271	7.46731837681658e-06	18	cdc42bpb
pias4a5	3.04746298275609e-10	0.828691092914487	0.18	0.09	7.57660246772819e-06	18	pias4a
nadsyn1.16	3.09069511332487e-10	2.05354499325795	0.042	0.01	7.68408619074828e-06	18	nadsyn1.1
abhd183	3.09092820967711e-10	1.97237296220499	0.074	0.025	7.68466571489923e-06	18	abhd18
HAPLN11	3.09236724614909e-10	3.06053993722072	0.015	0.002	7.68824344737587e-06	18	HAPLN1
ankhd14	3.10214170612538e-10	0.631558054092609	0.353	0.224	7.71254470976892e-06	18	ankhd1
asdurf6	3.20416995600667e-10	0.387793816965663	0.106	0.041	7.96620734462379e-06	18	asdurf
zgc:1368704	3.22000303649903e-10	2.07417606231686	0.035	0.007	8.00557154934388e-06	18	zgc:136870
acp15	3.22466653438143e-10	1.23383884307496	0.158	0.076	8.0171659377791e-06	18	acp1
mpp6a7	3.36177000701018e-10	1.50576232284035	0.104	0.041	8.35803259142871e-06	18	mpp6a
ppp1r15a8	3.36195783792585e-10	0.906808273252694	0.257	0.15	8.35849957665124e-06	18	ppp1r15a
hsf5	3.42872979185905e-10	2.03261360011526	0.012	0.001	8.52450800851997e-06	18	hsf5
zgc:1129771	3.45579402304191e-10	2.20018644272356	0.02	0.003	8.59179510008679e-06	18	zgc:112977
kdm2ab5	3.57713701574958e-10	0.905420682213127	0.128	0.055	8.89347804855659e-06	18	kdm2ab
zbtb104	3.65611828067226e-10	0.804560386644401	0.24	0.134	9.08984126940738e-06	18	zbtb10
rreb1b6	3.66895943515066e-10	1.35350289425295	0.084	0.03	9.12176694767157e-06	18	rreb1b
si:dkeyp-100h4.22	3.70006398314638e-10	4.18010791144786	0.022	0.003	9.19909907489854e-06	18	si:dkeyp-100h4.2
sacm1lb3	3.71008609624154e-10	1.63351348975952	0.084	0.03	9.22401605247571e-06	18	sacm1lb
dspb9	3.72127567960849e-10	0.982321949351023	0.153	0.072	9.25183559464263e-06	18	dspb
afg3l23	3.73989499741465e-10	0.781184271682179	0.116	0.048	9.2981269425723e-06	18	afg3l2
si:dkeyp-67f1.15	3.76090161004453e-10	1.17125807819095	0.077	0.026	9.35035358289272e-06	18	si:dkeyp-67f1.1
irf2bp2b9	3.81644078269268e-10	0.816372564371278	0.294	0.177	9.48843507393055e-06	18	irf2bp2b
gcgra5	3.81958158693139e-10	2.13830978378407	0.079	0.028	9.49624374142882e-06	18	gcgra
stap2a6	3.95793903226914e-10	1.1036671886299	0.109	0.043	9.84022802202753e-06	18	stap2a
cnn28	4.00885470963363e-10	0.75570818823141	0.294	0.176	9.96681457909112e-06	18	cnn2
lrch26	4.09698181918686e-10	0.612371629457779	0.198	0.101	1.01859161988624e-05	18	lrch2
PPP1CA5	4.15768374175674e-10	1.4036321061086	0.17	0.086	1.03368333187556e-05	18	PPP1CA
cab39l14	4.19970994497825e-10	0.647864761842157	0.257	0.146	1.04413188652049e-05	18	cab39l1
slc25a297	4.27268647095313e-10	1.85985629080415	0.133	0.061	1.06227531040837e-05	18	slc25a29
raf1a1	4.29693594837253e-10	1.99818611413751	0.052	0.014	1.06830421548438e-05	18	raf1a
LRATD23	4.32280228179821e-10	2.72078260584282	0.057	0.016	1.07473510330067e-05	18	LRATD2
zfand63	4.40975242712991e-10	1.28363655156087	0.126	0.055	1.09635264843304e-05	18	zfand6
wu:fc38h032	4.53070320507762e-10	3.53747434011239	0.03	0.006	1.1264234308464e-05	18	wu:fc38h03
gtpbp1l4	4.73309657103627e-10	1.92112242025992	0.047	0.012	1.17674246949104e-05	18	gtpbp1l
lgmn3	4.81603094162942e-10	0.819116568534717	0.269	0.163	1.19736161270791e-05	18	lgmn
CR383676.11	4.82147948231062e-10	1.14725668702008	0.017	0.002	1.19871622889207e-05	18	CR383676.1
sap30bp7	4.91885665519538e-10	1.30481232836496	0.133	0.059	1.22292614161468e-05	18	sap30bp
CR627496.12	4.94813841708347e-10	3.20477240611203	0.02	0.003	1.23020617325529e-05	18	CR627496.1
gbf16	4.99931977536922e-10	0.320461908273761	0.496	0.338	1.2429308825523e-05	18	gbf1
wasf29	5.14398772122691e-10	1.01130192513638	0.168	0.083	1.27889822725144e-05	18	wasf2
hivep18	5.14811503714447e-10	0.466758558692694	0.516	0.357	1.27992436053486e-05	18	hivep1
lrch45	5.39354423808264e-10	0.40452982368368	0.326	0.202	1.34094296847211e-05	18	lrch4
mipep3	5.43198947408985e-10	1.38983784838202	0.096	0.037	1.35050122304822e-05	18	mipep
olfcv11	5.48515400418493e-10	0.145689908653025	0.02	0.003	1.36371898852046e-05	18	olfcv1
cd247l1	5.73657899373888e-10	2.18757453814733	0.022	0.003	1.42622826942336e-05	18	cd247l
tpd525	6.22822506416792e-10	0.879078378283771	0.141	0.064	1.54846131545343e-05	18	tpd52
arhgap57	6.42318542710319e-10	1.1677145616786	0.259	0.156	1.59693236088639e-05	18	arhgap5
ctps1a2	6.61384478258792e-10	0.810435938828162	0.091	0.034	1.64433408984701e-05	18	ctps1a
ralgps15	6.80769729107551e-10	1.1376134025514	0.215	0.113	1.69252970050719e-05	18	ralgps1
prmt14	6.81121316409335e-10	0.803956118350216	0.321	0.2	1.69340381685689e-05	18	prmt1
pcp4a3	6.93080290116752e-10	3.30248421366469	0.032	0.006	1.72313621728827e-05	18	pcp4a
CR855311.12	7.00320151114914e-10	3.78344292034397	0.027	0.005	1.7411359597019e-05	18	CR855311.1
si:dkeyp-72g9.44	7.0248051291078e-10	1.92503744667359	0.059	0.018	1.74650705119878e-05	18	si:dkeyp-72g9.4
enpp13	7.04338587174006e-10	0.465106852294748	0.077	0.026	1.75112659543201e-05	18	enpp1
lrfn4b1	7.29285260421628e-10	3.06794698316339	0.017	0.002	1.81314901446025e-05	18	lrfn4b
flj11011l7	7.32627931334679e-10	0.623894482294784	0.153	0.071	1.82145956288428e-05	18	flj11011l
CT030017.31	7.40497359408124e-10	0.539607482424452	0.037	0.008	1.84102453496048e-05	18	CT030017.3
si:dkeyp-77c4.54	7.50427031745325e-10	1.54728216098272	0.03	0.006	1.86571168632523e-05	18	si:dkeyp-77c4.5
grb10b9	7.63913499896569e-10	0.71781455081653	0.257	0.147	1.89924174344285e-05	18	grb10b
si:ch73-105b23.63	7.67712805498392e-10	3.02366627233184	0.02	0.003	1.9086875770301e-05	18	si:ch73-105b23.6
cers2a6	7.70648122171892e-10	0.259303638797377	0.388	0.243	1.91598536134376e-05	18	cers2a
znf11073	8.30367856342119e-10	1.7388199291386	0.067	0.021	2.06446056443778e-05	18	znf1107
or118-2	8.35024617213666e-10	5.6430537672136	0.01	0.001	2.07603820331662e-05	18	or118-2
coq8aa	8.47978281481805e-10	1.02439979258748	0.185	0.095	2.10824360342006e-05	18	coq8aa
CU137680.1	8.49119674878103e-10	3.43459147578791	0.01	0.001	2.11108133568194e-05	18	CU137680.1
si:dkey-199m13.7.1	8.5214367912175e-10	2.20205547961756	0.012	0.001	2.1185996150325e-05	18	si:dkey-199m13.7.1
CU655961.3	8.56253954917655e-10	3.28997538172071	0.01	0.001	2.12881858271627e-05	18	CU655961.3
si:ch211-207d6.29	8.60853603533468e-10	1.52524576313162	0.106	0.044	2.14025422910491e-05	18	si:ch211-207d6.2
CABZ01065417.1	8.67065113390546e-10	3.55110599102633	0.01	0.001	2.15569728491158e-05	18	CABZ01065417.1
btr22	8.67972028852412e-10	2.17754260631039	0.01	0.001	2.15795205813287e-05	18	btr22
znf1089	8.74346392260976e-10	1.92423768042304	0.01	0.001	2.17380000043924e-05	18	znf1089
nufip27	8.77510019575945e-10	0.950461401647003	0.205	0.111	2.18166541066972e-05	18	nufip2
zgc:1746961	8.78009360118175e-10	3.14631326497199	0.01	0.001	2.18290687112581e-05	18	zgc:174696
nmur3	8.81687292545167e-10	2.89513163917551	0.01	0.001	2.19205094672579e-05	18	nmur3
gga16	8.94198731227356e-10	0.812949451707961	0.22	0.117	2.22315688557745e-05	18	gga1
si:ch73-329n5.14	9.09399580672643e-10	1.20421728880816	0.091	0.035	2.26094923746832e-05	18	si:ch73-329n5.1
heatr5b3	9.15917974991729e-10	2.24065907744098	0.044	0.011	2.27715526942444e-05	18	heatr5b
tbl1xr1a4	9.34281650193076e-10	0.236769507345658	0.481	0.319	2.32281103871003e-05	18	tbl1xr1a
cyth1a.18	9.93848393573295e-10	0.207791449674108	0.506	0.337	2.47090587610193e-05	18	cyth1a.1
osbpl2a5	1.01328400601252e-09	1.48016052323691	0.133	0.06	2.51922669574833e-05	18	osbpl2a
CU915770.23	1.05278784076888e-09	0.970259203503344	0.052	0.014	2.61744112971959e-05	18	CU915770.2
ildr1b4	1.05425715497187e-09	0.55247075604025	0.279	0.163	2.62109413869107e-05	18	ildr1b
ankrd114	1.05657570732438e-09	0.30371310786523	0.669	0.491	2.62685852354988e-05	18	ankrd11
plcxd14	1.12500955032061e-09	1.86544874214928	0.054	0.016	2.7969987440071e-05	18	plcxd1
mdm24	1.23205321059554e-09	0.644997725493795	0.141	0.064	3.06313069218262e-05	18	mdm2
vmp15	1.23483209389833e-09	0.888079569428403	0.222	0.123	3.07003955185002e-05	18	vmp1
morc3a5	1.24368899140067e-09	1.19948477481112	0.156	0.076	3.09205957042034e-05	18	morc3a
si:dkey-79d12.59	1.25399552775047e-09	0.640115963397279	0.319	0.196	3.11768368109321e-05	18	si:dkey-79d12.5
abcb73	1.28261142235101e-09	0.707812606463669	0.148	0.069	3.18882851824908e-05	18	abcb7
pmvk1	1.3009221305578e-09	1.28703399248999	0.03	0.006	3.23435260099279e-05	18	pmvk
tmem625	1.31668468485496e-09	1.10746868071849	0.084	0.031	3.2735414634864e-05	18	tmem62
tspy4	1.3363879058461e-09	1.19383725516203	0.141	0.064	3.32252761151458e-05	18	tspy
b2m4	1.40715051069409e-09	0.199966590188131	0.716	0.584	3.49845759968764e-05	18	b2m
ch25hl1.13	1.41820472131018e-09	2.84929266753413	0.025	0.004	3.52594057812137e-05	18	ch25hl1.1
lsr9	1.41929892198635e-09	0.576366090092705	0.415	0.28	3.52866097984246e-05	18	lsr
cry3a3	1.42099857875038e-09	0.517678475366331	0.425	0.288	3.5328866664892e-05	18	cry3a
eevs4	1.42348481013715e-09	3.25150477200068	0.035	0.008	3.53906793496299e-05	18	eevs
rca2.16	1.42926642924399e-09	0.528483331074715	0.494	0.358	3.55344219638641e-05	18	rca2.1
lgals3b7	1.46904833097349e-09	0.656656592758546	0.274	0.162	3.65234796046628e-05	18	lgals3b
exoc36	1.48991871498239e-09	0.760650786080538	0.151	0.071	3.70423590918921e-05	18	exoc3
golga35	1.50919454958433e-09	0.635124448694366	0.16	0.078	3.75215948917656e-05	18	golga3
gcdha9	1.52323901981555e-09	0.735165159619733	0.165	0.082	3.78707685106542e-05	18	gcdha
plxnb2a6	1.56562716941374e-09	0.89008050579563	0.22	0.123	3.89246226859644e-05	18	plxnb2a
si:ch211-132b12.75	1.62283524680065e-09	0.59506215100871	0.306	0.187	4.03469299059577e-05	18	si:ch211-132b12.7
AXL4	1.65337256762992e-09	2.7508961835773	0.032	0.007	4.1106148776415e-05	18	AXL
FP236735.1	1.66504292292729e-09	2.49120792579949	0.044	0.011	4.13962971498182e-05	18	FP236735.1
smpd14	1.72768789706753e-09	2.42240870503999	0.049	0.014	4.29537764968929e-05	18	smpd1
tshz25	1.77145452664669e-09	0.167644545049537	0.696	0.5	4.404190244149e-05	18	tshz2
taf6l5	1.78127637910989e-09	0.77075344234058	0.094	0.036	4.428609333743e-05	18	taf6l
BX465838.24	1.78562159701584e-09	2.83840750925098	0.025	0.004	4.43941241450078e-05	18	BX465838.2
hnrnpk4	1.82113579366672e-09	0.472923849194093	0.338	0.213	4.52770781021421e-05	18	hnrnpk
stk38a4	1.82367788030854e-09	1.78812219500525	0.084	0.031	4.53402794602309e-05	18	stk38a
CR626886.24	1.85211054779689e-09	0.863615673554032	0.148	0.07	4.60471724393264e-05	18	CR626886.2
shrprbck1r3	1.87534334004839e-09	0.763719666923757	0.175	0.088	4.66247861202832e-05	18	shrprbck1r
abcb104	1.87609096163551e-09	1.18295009642199	0.074	0.026	4.66433734881819e-05	18	abcb10
cldn15b2	1.93159276901939e-09	3.34357000893073	0.03	0.006	4.80232594233601e-05	18	cldn15b
si:dkey-251i10.21	1.94986225612374e-09	3.58566324106522	0.017	0.002	4.84774754117485e-05	18	si:dkey-251i10.2
golga23	1.98365806124648e-09	1.0576297599929	0.183	0.096	4.93177067187101e-05	18	golga2
CABZ01071939.11	2.00630873273677e-09	3.06834474109607	0.012	0.001	4.98808477133015e-05	18	CABZ01071939.1
mbnl27	2.03091283652106e-09	0.503668357088492	0.649	0.509	5.04925549415866e-05	18	mbnl2
nr1h33	2.03302654173541e-09	0.585813614207066	0.259	0.148	5.05451058806257e-05	18	nr1h3
BX908797.19	2.03357277267806e-09	0.829672013410491	0.267	0.16	5.0558686274322e-05	18	BX908797.1
si:dkeyp-86h10.35	2.08845525924799e-09	0.664166102229628	0.119	0.052	5.19231746554236e-05	18	si:dkeyp-86h10.3
si:dkey-44g23.54	2.11138834666004e-09	1.61413132185982	0.099	0.04	5.2493337074662e-05	18	si:dkey-44g23.5
fam83c6	2.12689317225031e-09	1.1343865118496	0.175	0.091	5.28788180484873e-05	18	fam83c
osbp8	2.14307947323129e-09	1.78907635951573	0.116	0.051	5.32812418634764e-05	18	osbp
CU633745.14	2.17340289766046e-09	0.694125293363536	0.185	0.097	5.40351428416343e-05	18	CU633745.1
stk407	2.17692077779575e-09	1.55070405044786	0.158	0.079	5.4122604377558e-05	18	stk40
si:dkey-229b18.36	2.29586793346102e-09	1.02471804309249	0.18	0.093	5.70798685617078e-05	18	si:dkey-229b18.3
fgd4a8	2.31352080829551e-09	1.49044076666112	0.094	0.037	5.75187543358431e-05	18	fgd4a
trim8a8	2.34329550360621e-09	0.850884093251025	0.277	0.17	5.82590128106577e-05	18	trim8a
hccsb6	2.34791643089995e-09	1.25103896599091	0.143	0.068	5.83738983050346e-05	18	hccsb
fam193a5	2.40111632294455e-09	0.552147716044746	0.222	0.12	5.96965540210475e-05	18	fam193a
ptk2ab8	2.50007986601727e-09	0.856145983374625	0.262	0.156	6.21569856289215e-05	18	ptk2ab
BX005005.32	2.53106385313101e-09	3.95419719955208	0.02	0.003	6.29273095165432e-05	18	BX005005.3
chmp2bb8	2.56497499976047e-09	0.658987807975651	0.383	0.255	6.37704084440448e-05	18	chmp2bb
get34	2.57296614929166e-09	0.511308133538799	0.19	0.097	6.39690844036893e-05	18	get3
mrpl225	2.72957487350984e-09	1.03183152696634	0.054	0.016	6.78626905052015e-05	18	mrpl22
pkp210	2.79878334384162e-09	0.762656990871539	0.38	0.257	6.95833514945904e-05	18	pkp2
tyrp1a	2.80270068874716e-09	6.4602769122755	0.01	0.001	6.96807445236318e-05	18	tyrp1a
acss16	2.85722938918411e-09	1.85105143480608	0.091	0.036	7.10364370738954e-05	18	acss1
AL772382.1	2.85859805118911e-09	4.0238320653605	0.01	0.001	7.10704647486638e-05	18	AL772382.1
si:ch211-202h22.91	2.89265597876573e-09	4.00159330901785	0.01	0.001	7.19172129440736e-05	18	si:ch211-202h22.9
ggact.2	2.9040961809372e-09	2.89937557959654	0.01	0.001	7.22016392504607e-05	18	ggact.2
si:ch211-233m11.1	2.91558043611957e-09	2.5825347366187	0.01	0.001	7.24871608028047e-05	18	si:ch211-233m11.1
ftr90	2.93868176533252e-09	1.85723345632416	0.01	0.001	7.3061506049697e-05	18	ftr90
SLC9B23	2.98122128130212e-09	1.48772156998246	0.042	0.011	7.41191234957332e-05	18	SLC9B2
slc43a2b2	2.99637738233687e-09	2.234336027407	0.042	0.011	7.44959344796593e-05	18	slc43a2b
katna13	2.99969367808576e-09	1.47250104167759	0.049	0.014	7.45783842245682e-05	18	katna1
bmp1b1	3.18130199596466e-09	3.41092644466291	0.017	0.002	7.90935302236734e-05	18	bmp1b
mob43	3.18315434789762e-09	1.65150824083252	0.133	0.063	7.91395833974306e-05	18	mob4
snx133	3.26278992628425e-09	0.772075415014628	0.16	0.079	8.1119483147279e-05	18	snx13
BX469930.21	3.26378823027085e-09	3.20568882078325	0.017	0.002	8.11443029809939e-05	18	BX469930.2
mrpl474	3.27848700276879e-09	0.703061766122996	0.119	0.052	8.15097438628377e-05	18	mrpl47
gna11a7	3.29524892935676e-09	1.12446641492119	0.185	0.1	8.19264788816677e-05	18	gna11a
atxn2l5	3.44894319955319e-09	0.604669394479975	0.296	0.181	8.57476258272913e-05	18	atxn2l
snx44	3.54908450931417e-09	0.600201140838561	0.193	0.101	8.82373390705689e-05	18	snx4
zgc:153292	3.56532570969519e-09	1.33406608177341	0.037	0.009	8.86411277944418e-05	18	zgc:153292
mbtps22	3.62361094751778e-09	1.07938276333505	0.151	0.073	9.00902153771871e-05	18	mbtps2
pbrm1l3	3.71915987582452e-09	1.44728586107506	0.185	0.101	9.24657528327493e-05	18	pbrm1l
idh3g4	3.72836077805119e-09	1.05412326721676	0.133	0.062	9.26945056639087e-05	18	idh3g
phf131	3.76314143927887e-09	1.87698510480928	0.064	0.021	9.35592224633513e-05	18	phf13
ctdsp15	3.76671382833744e-09	0.515879181951727	0.131	0.059	9.36480392001255e-05	18	ctdsp1
uqcrc2a6	3.81824143118172e-09	1.07002709137919	0.195	0.107	9.492911846204e-05	18	uqcrc2a
selenoi2	3.83232811814041e-09	0.906548918084201	0.104	0.043	9.5279341673207e-05	18	selenoi
GNG123	3.95818258219738e-09	1.44459588368266	0.158	0.079	9.84083353585912e-05	18	GNG12
sec16b1	3.9626833646294e-09	3.37449254002724	0.015	0.002	9.85202338114162e-05	18	sec16b
chfr2	3.98229643797014e-09	1.10298346481597	0.086	0.033	9.90078540408137e-05	18	chfr
camk2n1a4	3.98722586743112e-09	0.126808294576994	0.43	0.277	9.91304095160725e-05	18	camk2n1a
BX548032.12	4.05462743039261e-09	3.32809928883623	0.015	0.002	0.000100806147174421	18	BX548032.1
ppm1la3	4.12819219951012e-09	1.36085408895462	0.126	0.058	0.000102635114464221	18	ppm1la
cyp2y34	4.12963422715269e-09	3.26072833686624	0.025	0.004	0.00010267096615547	18	cyp2y3
CU104743.11	4.37874919170211e-09	2.03148786230878	0.022	0.004	0.000108864462404098	18	CU104743.1
si:ch73-46j18.56	4.53732145940149e-09	1.01335005408633	0.249	0.146	0.00011280688612364	18	si:ch73-46j18.5
cdc42bpaa9	4.56232766006848e-09	0.535940894264642	0.259	0.154	0.000113428590284623	18	cdc42bpaa
tlcd23	4.58704577427108e-09	0.622429085689029	0.202	0.109	0.000114043132039928	18	tlcd2
gpr1576	4.73053490543677e-09	1.85463292737083	0.044	0.012	0.000117610558818969	18	gpr157
sra14	4.75360539539523e-09	0.963937941694502	0.064	0.021	0.000118184137340316	18	sra1
pdlim25	4.8485483376269e-09	0.200592661663686	0.247	0.139	0.00012054460877008	18	pdlim2
fbrs3	4.85164611102285e-09	0.4273033966996	0.304	0.187	0.00012062162561225	18	fbrs
cdip14	4.90003376823702e-09	2.10621894935569	0.099	0.041	0.000121824639545909	18	cdip1
gna13a5	5.00737605143343e-09	1.19061663766303	0.116	0.052	0.000124493383390738	18	gna13a
CABZ01079192.1	5.05617972085972e-09	3.07778837397188	0.017	0.002	0.000125706740220014	18	CABZ01079192.1
gsto27	5.10439834636216e-09	0.47717313361662	0.321	0.201	0.000126905551687256	18	gsto2
zgc:1942093	5.1303503632861e-09	3.41919562858265	0.017	0.002	0.000127550770732019	18	zgc:194209
yme1l1b3	5.28586870530267e-09	0.665562896162175	0.133	0.061	0.000131417267751235	18	yme1l1b
alkbh6	5.44408986847492e-09	1.73487041645801	0.017	0.002	0.000135350962310024	18	alkbh6
setd54	5.6153386433477e-09	0.962266657261004	0.096	0.039	0.00013960854935091	18	setd5
ism2a2	5.69157507223871e-09	3.10901366004137	0.022	0.004	0.000141503939445999	18	ism2a
nt5c2a2	5.77665429758471e-09	0.667206133553517	0.151	0.072	0.000143619179146551	18	nt5c2a
AREL15	5.83126988690512e-09	1.31794798210097	0.131	0.061	0.000144977031928235	18	AREL1
mt-nd4l4	5.98954818776217e-09	0.660679230818801	0.267	0.16	0.000148912147044143	18	mt-nd4l
me34	6.01643494406263e-09	1.42987542663232	0.114	0.05	0.000149580605579285	18	me3
LO018383.12	6.02280205667156e-09	1.72116349498841	0.04	0.01	0.000149738904732968	18	LO018383.1
gpa33a9	6.08533391532667e-09	0.538246011996967	0.452	0.331	0.000151293571802852	18	gpa33a
socs5b4	6.19689746844636e-09	1.25654458704314	0.077	0.028	0.000154067264860513	18	socs5b
lgals3a7	6.39135869864293e-09	0.660177812770175	0.294	0.185	0.00015890195996566	18	lgals3a
fezf12	6.68368243528405e-09	1.58456306766617	0.111	0.048	0.000166169712706032	18	fezf1
mrps234	6.90966785061981e-09	1.1196069142211	0.069	0.024	0.00017178816210211	18	mrps23
nectin4a7	7.38103810917383e-09	0.598434447071898	0.225	0.127	0.00018350736947028	18	nectin4a
creb3l26	7.52415879742769e-09	1.70414891248682	0.106	0.046	0.000187065636021647	18	creb3l2
sox4b8	7.54301842366392e-09	0.690630949253373	0.2	0.111	0.000187534524049132	18	sox4b
gpatch87	7.65828945158729e-09	0.580213287165483	0.363	0.234	0.000190400392345363	18	gpatch8
golga46	7.75389800178623e-09	0.611268472131624	0.326	0.204	0.000192777412120409	18	golga4
mapkapk2a11	7.91178744817278e-09	0.264199198958894	0.464	0.317	0.000196702859536472	18	mapkapk2a
kpna55	7.93019304999281e-09	1.54875148480929	0.116	0.052	0.000197160459608921	18	kpna5
sipa1l25	8.00566051489286e-09	0.593475259671419	0.299	0.189	0.000199036731721266	18	sipa1l2
gab24	8.02154871560238e-09	0.707167640699635	0.306	0.188	0.000199431744167306	18	gab2
ftr936	8.0436407993436e-09	3.19950115749392	0.047	0.013	0.000199980997553281	18	ftr93
dnajb114	8.07499010594593e-09	0.393235326244877	0.311	0.195	0.000200760404014028	18	dnajb11
znhit21	8.13458208215553e-09	2.5841122364994	0.02	0.003	0.000202241979726551	18	znhit2
ell25	8.15085906082030e-09	1.30994348468431	0.116	0.052	0.000202646657970114	18	ell2
mat2aa8	8.26081011906986e-09	1.10903467474097	0.207	0.118	0.000205380261180315	18	mat2aa
BX537308.11	8.37178674157739e-09	5.41097645002807	0.01	0.001	0.000208139361969097	18	BX537308.1
FP085414.21	8.59369535265107e-09	3.16212875568813	0.01	0.001	0.000213656453857611	18	FP085414.2
cpa6	8.62585977604308e-09	3.38109158626206	0.01	0.001	0.000214456125751983	18	cpa6
zmp:0000000634	8.70678369285267e-09	2.70045486352117	0.01	0.001	0.000216468056171703	18	zmp:0000000634
myh9a6	8.71015229000720e-09	0.307313904912087	0.217	0.12	0.000216551806234159	18	myh9a
CABZ01066727.17	8.7247562994844e-09	1.20983695755298	0.111	0.049	0.000216914891117781	18	CABZ01066727.1
ccnjl5	8.76720536115968e-09	1.83221363844589	0.084	0.033	0.000217970259689152	18	ccnjl
tbk15	8.77562783889339e-09	0.732224156517597	0.207	0.115	0.000218179659330568	18	tbk1
CR812469.11	8.78844556920744e-09	3.10781631282762	0.01	0.001	0.000218498333741635	18	CR812469.1
LO017656.2	8.78844556920744e-09	2.72081816046071	0.01	0.001	0.000218498333741635	18	LO017656.2
ampd3a	8.80764538296199e-09	4.64626111759564	0.012	0.001	0.000218975679511201	18	ampd3a
CABZ01066719.1	8.84605139125185e-09	3.33763617383789	0.01	0.001	0.000219930529689303	18	CABZ01066719.1
CU638702.11	8.88742297730607e-09	0.539034021377416	0.01	0.001	0.000220959110061784	18	CU638702.1
CU915770.14	8.92231098533669e-09	1.8914734239062	0.057	0.018	0.000221826495717441	18	CU915770.1
si:ch211-11p18.61	8.93611058588675e-09	3.83353698303181	0.012	0.001	0.000222169581386316	18	si:ch211-11p18.6
hace13	9.05655749057113e-09	1.08543130752933	0.114	0.05	0.000225164132330579	18	hace1
zgc:1949304	9.23262620323328e-09	0.985907852965616	0.19	0.102	0.000229541552664786	18	zgc:194930
si:ch1073-416d2.3	9.29708474143458e-09	1.85463588306853	0.012	0.001	0.000231144120841547	18	si:ch1073-416d2.3
arid3a5	9.32840033457684e-09	0.462934286511643	0.188	0.1	0.000231922689118249	18	arid3a
klf85	9.35727390789984e-09	0.60123441040204	0.351	0.23	0.000232640543898206	18	klf8
ube2g1b3	9.89101896180854e-09	0.75185939794976	0.133	0.063	0.000245910513428484	18	ube2g1b
def6a2	9.92461114825143e-09	0.419331117623636	0.099	0.04	0.000246745682367827	18	def6a
mccc27	1.00743196329071e-08	1.82097419165421	0.116	0.052	0.000250467734713337	18	mccc2
eaf23	1.03528848273825e-08	1.578805257333	0.074	0.027	0.000257393422578383	18	eaf2
slc30a53	1.08786881141007e-08	0.929509112619199	0.133	0.063	0.000270465943892772	18	slc30a5
wu:fj64h067	1.10867898149541e-08	1.02672268798098	0.119	0.053	0.00027563976837939	18	wu:fj64h06
ptprz1b1	1.10954233639633e-08	1.52274250684162	0.022	0.004	0.000275854415674855	18	ptprz1b
eif4e34	1.11736208236141e-08	0.601808285531081	0.2	0.109	0.000277798560916694	18	eif4e3
cog73	1.13933761790496e-08	0.818695255133512	0.059	0.019	0.000283262118563531	18	cog7
hdlbpa9	1.15192663081088e-08	0.517801369499571	0.427	0.3	0.0002863919989522	18	hdlbpa
mala2	1.16913194194405e-08	3.59654850419026	0.03	0.006	0.00029066958340613	18	mala
ankrd28b4	1.18160733090186e-08	0.872250009502624	0.301	0.192	0.00029377121460882	18	ankrd28b
map3k31	1.19597011129687e-08	0.273313950684943	0.121	0.054	0.000297342089070627	18	map3k3
im:69040454	1.20732245682188e-08	1.54358307975795	0.047	0.013	0.000300164509215056	18	im:6904045
selenop7	1.21006235932465e-08	1.76662794921849	0.141	0.071	0.000300845703775296	18	selenop
FAR25	1.2166722463832e-08	0.911639697464943	0.148	0.074	0.000302489053895791	18	FAR2
kcnj133	1.22031551558842e-08	1.82534033362999	0.04	0.01	0.000303394843485594	18	kcnj13
epn3a6	1.22687633023931e-08	1.21905980125865	0.106	0.046	0.000305025993224098	18	epn3a
si:dkey-4p15.42	1.23913403690389e-08	2.32935591138301	0.017	0.002	0.000308073504255046	18	si:dkey-4p15.4
ube2na4	1.28429081350823e-08	0.488217814129301	0.272	0.163	0.000319300382054417	18	ube2na
nadka5	1.29940630891056e-08	2.23144552081525	0.054	0.017	0.000323058396521343	18	nadka
rnf144b7	1.30048893371646e-08	0.996244739347751	0.188	0.103	0.000323327558700586	18	rnf144b
mknk16	1.31220478467164e-08	0.922309587090904	0.252	0.153	0.000326240353565063	18	mknk1
klf11b7	1.31959229002521e-08	1.32651315855076	0.215	0.127	0.000328077035146067	18	klf11b
gng76	1.32099097766182e-08	0.78305224804018	0.2	0.111	0.000328424776866282	18	gng7
large25	1.32477947701618e-08	0.730863216524718	0.126	0.058	0.000329366673575764	18	large2
bcl11ab3	1.34354469263835e-08	1.27786875920725	0.035	0.008	0.000334032081483747	18	bcl11ab
dhx163	1.36567157969055e-08	0.460021192667952	0.131	0.061	0.000339533268142666	18	dhx16
cabin14	1.37677920952661e-08	0.860743861385771	0.225	0.128	0.000342294847072505	18	cabin1
rab3il14	1.38426788698152e-08	1.90802907426597	0.044	0.012	0.000344156682061346	18	rab3il1
mvb12ba5	1.38978462133594e-08	0.986345827042586	0.198	0.111	0.00034552825255654	18	mvb12ba
kdf1b6	1.39030147724418e-08	1.98904489163527	0.074	0.028	0.000345656753272448	18	kdf1b
irf23	1.4114045869499e-08	0.603963055817413	0.262	0.157	0.000350903408407485	18	irf2
igf2bp2b8	1.42236855656253e-08	0.648287860936328	0.183	0.098	0.000353629270532575	18	igf2bp2b
zgc:1584637	1.43606858079346e-08	0.368187853870057	0.998	0.982	0.000357035370556871	18	zgc:158463
polr2i2	1.46861740905943e-08	0.899684993291467	0.099	0.041	0.000365127660240355	18	polr2i
ctdsp23	1.4690309100853e-08	0.96740205928748	0.205	0.116	0.000365230464865408	18	ctdsp2
tpd52l2b4	1.47080250695022e-08	0.52817973374361	0.22	0.124	0.000365670919277963	18	tpd52l2b
ubald24	1.47989935384742e-08	0.757690870254642	0.22	0.124	0.000367932577353546	18	ubald2
si:ch211-129c21.19	1.50662559316046e-08	0.85651296429039	0.291	0.185	0.000374577254971553	18	si:ch211-129c21.1
qars15	1.53544119020532e-08	0.88266698362066	0.114	0.051	0.000381741388708846	18	qars1
ifrd17	1.59270911191148e-08	0.709946553696864	0.368	0.25	0.000395979339403433	18	ifrd1
atxn73	1.64416128599812e-08	0.628617444737097	0.202	0.111	0.000408771378924852	18	atxn7
paxbp14	1.70848862161224e-08	0.717943035087821	0.254	0.15	0.000424764441105236	18	paxbp1
syngr2b3	1.72431166987488e-08	1.59915775767895	0.101	0.044	0.000428698367364292	18	syngr2b
AL807389.1	1.79621713380865e-08	4.57901228204167	0.012	0.001	0.000446575503807508	18	AL807389.1
lpar2b8	1.83847574638695e-08	1.26015001134377	0.153	0.079	0.000457081840066723	18	lpar2b
mylipa3	1.8403924626554e-08	0.308107183950589	0.326	0.204	0.000457558374065386	18	mylipa
kars16	1.90946295487769e-08	0.815594555338946	0.249	0.153	0.000474730679841691	18	kars1
sh3glb1b9	1.91028295594568e-08	0.723998490061052	0.188	0.101	0.000474934548507215	18	sh3glb1b
hip14	1.95860229452649e-08	1.68950038025136	0.146	0.074	0.000486947702465176	18	hip1
tgfb37	1.96254019972432e-08	2.06290148199341	0.099	0.043	0.000487926744455461	18	tgfb3
CU694481.16	2.03056862105239e-08	1.20703443978953	0.059	0.02	0.000504839970566046	18	CU694481.1
rnf1703	2.03634015194351e-08	0.625404064303366	0.101	0.043	0.000506274888576196	18	rnf170
ablim1b3	2.07171884324531e-08	1.50583728550166	0.081	0.032	0.000515070738807648	18	ablim1b
zfhx47	2.07250611339854e-08	1.00109834214987	0.086	0.035	0.000515266469913145	18	zfhx4
si:ch73-160h15.33	2.07742757341757e-08	3.69917487587416	0.02	0.003	0.000516490043303076	18	si:ch73-160h15.3
exoc55	2.09078463920455e-08	1.247207653889	0.052	0.016	0.000519810876999034	18	exoc5
rnf137	2.1049777950267e-08	1.24353177495333	0.153	0.077	0.000523339579399538	18	rnf13
dnajc174	2.15376884513178e-08	0.685382194377153	0.096	0.04	0.000535470010276662	18	dnajc17
slmapa7	2.16755617474047e-08	0.562007883844481	0.338	0.224	0.000538897816163976	18	slmapa
FO704772.35	2.19907225199618e-08	0.802956698294577	0.356	0.229	0.000546733343291289	18	FO704772.3
CT573239.22	2.24667617022341e-08	2.15891742360005	0.02	0.003	0.000558568629440945	18	CT573239.2
CU855758.3	2.26262565852981e-08	5.85701489231778	0.01	0.001	0.000562533991223682	18	CU855758.3
oxct1b	2.3194813995303e-08	2.99749202786009	0.01	0.001	0.000576669465551222	18	oxct1b
CABZ01092072.2	2.34427045223608e-08	2.67615505274003	0.01	0.001	0.000582832519834933	18	CABZ01092072.2
nus15	2.35453309649878e-08	1.01571052503595	0.168	0.089	0.000585384018451525	18	nus1
CR407561.1	2.35884927206014e-08	2.74133205199242	0.01	0.001	0.000586457106019593	18	CR407561.1
si:ch211-136a13.1	2.3609391409892e-08	1.90531871709376	0.01	0.001	0.000586976689232734	18	si:ch211-136a13.1
yme1l1a5	2.46612462894218e-08	1.06996019277655	0.126	0.06	0.000613127905247605	18	yme1l1a
ttyh3a6	2.46796997542584e-08	0.335600642775195	0.383	0.254	0.000613586695290373	18	ttyh3a
stag2b5	2.49103998799907e-08	0.367134009150198	0.459	0.321	0.000619322361816329	18	stag2b
errfi1a8	2.55747530539798e-08	1.44135725537998	0.165	0.09	0.000635839510428045	18	errfi1a
epc1b4	2.57581472488389e-08	0.524696795422552	0.222	0.126	0.000640399056900632	18	epc1b
rad51b4	2.6196313208989e-08	1.42630354016598	0.067	0.024	0.000651292739001884	18	rad51b
zfand36	2.63889730100055e-08	0.602055742566725	0.316	0.207	0.000656082646974756	18	zfand3
aadat1	2.65144734185197e-08	0.789373921815494	0.032	0.007	0.000659202838131238	18	aadat
ccser14	2.76229479872484e-08	0.415009896815913	0.262	0.158	0.000686761732858969	18	ccser1
uevld6	2.87640692631546e-08	0.962240015876131	0.151	0.077	0.00071513229002055	18	uevld
gdf56	2.87944825035174e-08	1.7981118239755	0.052	0.016	0.000715888424002451	18	gdf5
pdha1a4	2.89671888995736e-08	0.562320034195679	0.205	0.116	0.000720182250421198	18	pdha1a
smoc23	2.93844273003281e-08	3.63814979977304	0.02	0.003	0.000730555631540757	18	smoc2
ugt86	2.97507319126065e-08	0.465934905477864	0.556	0.421	0.000739662696811222	18	ugt8
nadka.15	3.00175285158665e-08	3.13029756774315	0.03	0.007	0.000746295793961473	18	nadka.1
bcap313	3.04588713583664e-08	1.48078245626087	0.148	0.075	0.000757268459711706	18	bcap31
celf14	3.08306841747061e-08	0.490745628643793	0.23	0.132	0.000766512469951544	18	celf1
gemin72	3.18298342945526e-08	1.1268360774333	0.086	0.035	0.000791353340231166	18	gemin7
ppa23	3.19861448497925e-08	1.67292530582432	0.047	0.014	0.000795239533255541	18	ppa2
plxna23	3.31310671163392e-08	0.777260228713282	0.074	0.028	0.000823704590646425	18	plxna2
sipa1l15	3.38386337932758e-08	0.492308773570277	0.227	0.134	0.000841296113368424	18	sipa1l1
anks4b1	3.42049785820152e-08	2.0103137309357	0.015	0.002	0.000850404177506063	18	anks4b
traf63	3.47569459765289e-08	1.16437272600024	0.128	0.062	0.000864127190868462	18	traf6
HECTD44	3.50235725272102e-08	0.765663584600184	0.143	0.071	0.0008707560601715	18	HECTD4
CU468896.13	3.53659285101392e-08	1.49310164885391	0.054	0.017	0.00087926771461908	18	CU468896.1
rpap23	3.57491986525035e-08	1.21317788282615	0.074	0.028	0.000888796576898541	18	rpap2
dnajc106	3.58957604642665e-08	1.19302305433931	0.057	0.019	0.000892440396662593	18	dnajc10
itprid14	3.60887625866576e-08	1.30544554578257	0.054	0.017	0.00089723881542948	18	itprid1
kdf1a6	3.65169825546659e-08	1.17284292811957	0.185	0.104	0.000907885220274103	18	kdf1a
MAGI37	3.67719991164634e-08	0.295820294921268	0.496	0.35	0.000914225442033514	18	MAGI3
zfyve9a6	3.70213731442869e-08	0.737775392897247	0.269	0.168	0.00092042537911326	18	zfyve9a
gna144	3.78340472349721e-08	2.19988671440182	0.074	0.028	0.000940630082355877	18	gna14
faub4	3.88671593486887e-08	1.06491461629957	0.116	0.053	0.000966315315727099	18	faub
rprd2a4	3.91867344707427e-08	0.735833406335519	0.136	0.066	0.000974260592411604	18	rprd2a
otx16	3.94724193625704e-08	1.59341119861886	0.096	0.042	0.000981363290192224	18	otx1
adra1aa1	3.9774085054975e-08	3.86943990092505	0.017	0.003	0.000988863302636788	18	adra1aa
usp333	4.0170399013683e-08	0.601845118811997	0.336	0.216	0.000998716460278187	18	usp33
synj2bp3	4.02509034043679e-08	1.7648669853085	0.035	0.009	0.00100071796043939	18	synj2bp
si:ch211-202f5.36	4.10229858815007e-08	1.25959845325091	0.138	0.07	0.00101991347498587	18	si:ch211-202f5.3
si:ch211-210c8.76	4.19619867514663e-08	1.26031474839516	0.074	0.028	0.00104325891461496	18	si:ch211-210c8.7
si:dkey-61p9.9.13	4.2035149784022e-08	2.42611004291747	0.02	0.003	0.00104507789393035	18	si:dkey-61p9.9.1
elovl7a5	4.26912376269507e-08	0.71280573793691	0.198	0.112	0.00106138954988125	18	elovl7a
traf34	4.35625810291973e-08	1.08089863296574	0.126	0.06	0.0010830528895479	18	traf3
uba22	4.50518368347947e-08	1.12626610839814	0.072	0.027	0.00112007876738667	18	uba2
vwa5a6	4.51374279322592e-08	0.840365344881194	0.286	0.188	0.00112220673325183	18	vwa5a
zgc:1746241	4.7057295052832e-08	2.13131928321131	0.027	0.006	0.00116993846960351	18	zgc:174624
cnksr16	4.71073258359384e-08	1.42831603251683	0.17	0.095	0.0011711823349331	18	cnksr1
sall1a6	4.75086436834234e-08	1.37457385595566	0.114	0.054	0.00118115989925727	18	sall1a
CR788236.18	4.77000656061466e-08	1.41641458102699	0.116	0.055	0.00118591903110002	18	CR788236.1
zgc:1120233	4.81882928381858e-08	1.31660069506745	0.094	0.04	0.00119805733654298	18	zgc:112023
klc46	4.83579022129692e-08	0.410729878431968	0.225	0.128	0.00120227416481884	18	klc4
chmp6b5	4.85309143812847e-08	1.53653775293099	0.18	0.1	0.0012065755933475	18	chmp6b
adgre5b.39	4.86370370800998e-08	2.1061521425477	0.072	0.027	0.00120921401588544	18	adgre5b.3
smim295	4.87217173177723e-08	0.499625201255711	0.198	0.11	0.00121131933595445	18	smim29
tmem1347	4.87300559256422e-08	0.863947315605924	0.119	0.055	0.00121152665042332	18	tmem134
CU929160.11	4.92337979295356e-08	1.25547064789065	0.067	0.024	0.00122405068412411	18	CU929160.1
si:ch211-278p9.13	4.98607389840405e-08	1.73182444033342	0.044	0.013	0.00123963769262121	18	si:ch211-278p9.1
tp53bp2a9	5.14569046095375e-08	0.747637022737006	0.254	0.157	0.00127932156240232	18	tp53bp2a
SEC14L12	5.17570993380814e-08	0.617810291737799	0.17	0.09	0.00128678500374338	18	SEC14L1
coa53	5.22690248122962e-08	1.06943634896467	0.069	0.026	0.00129951249488331	18	coa5
sostdc1a2	5.22794508546783e-08	3.25114433747398	0.015	0.002	0.00129977170714901	18	sostdc1a
fbxo254	5.2834672989621e-08	0.825122596596382	0.116	0.054	0.00131357563986796	18	fbxo25
arfip13	5.29518825569549e-08	0.669763830679073	0.249	0.15	0.00131648970413101	18	arfip1
tes4	5.31434172562708e-08	1.23689788473189	0.109	0.049	0.00132125163982541	18	tes
hif1al3	5.40086597938706e-08	0.248586324981403	0.568	0.399	0.00134276329979521	18	hif1al
CABZ01068469.14	5.43043379460955e-08	1.92633069183801	0.084	0.034	0.00135011445001583	18	CABZ01068469.1
serpina1l2	5.5003125038766e-08	1.96684076188709	0.015	0.002	0.0013674876947138	18	serpina1l
acp5b4	5.54838508189446e-08	0.8054659964188	0.052	0.016	0.0013794394990606	18	acp5b
si:ch211-160j14.24	5.57926513524148e-08	1.96847007558642	0.02	0.003	0.00138711689792374	18	si:ch211-160j14.2
ino804	5.72083767949744e-08	0.36460180516672	0.284	0.175	0.00142231466387665	18	ino80
cxcr3.35	5.8150806629592e-08	0.610514849240049	0.072	0.027	0.00144574535442492	18	cxcr3.3
abhd17c4	5.81753194257905e-08	0.995119589108468	0.225	0.132	0.001446354791564	18	abhd17c
BX649490.4	5.87936257353574e-08	2.30558116769841	0.01	0.001	0.00146172712303245	18	BX649490.4
zgc:1530311	5.90860955269943e-08	0.975906699166423	0.022	0.004	0.00146899850699213	18	zgc:153031
def6c4	5.93343930639444e-08	1.81637718998247	0.047	0.014	0.00147517168035579	18	def6c
enc13	5.9794077725444e-08	1.03423551289056	0.064	0.023	0.00148660036040999	18	enc1
uso14	6.12003588543914e-08	0.398140119522624	0.247	0.148	0.00152156332183788	18	uso1
padi27	6.34074089524655e-08	0.695958513927402	0.2	0.114	0.0015764350013762	18	padi2
si:dkey-229e3.27	6.51946177919549e-08	1.67363706151349	0.109	0.05	0.00162086858754358	18	si:dkey-229e3.2
acadsb7	6.61674835105133e-08	1.14161640525162	0.156	0.082	0.00164505597503838	18	acadsb
hsd11b24	6.70515877929941e-08	1.51180404589462	0.151	0.079	0.00166703657570942	18	hsd11b2
stx7l3	6.71726558683732e-08	3.53117375187233	0.037	0.01	0.00167004657019949	18	stx7l
adsl5	6.72113531752251e-08	1.02796071981248	0.084	0.034	0.00167100866264245	18	adsl
otud7b4	6.72141512357606e-08	1.02839550115024	0.18	0.101	0.00167107822802348	18	otud7b
trmt10c2	6.72930290287456e-08	1.11885320080832	0.035	0.009	0.00167303928771267	18	trmt10c
mrps219	6.75915806185969e-08	0.766403053507941	0.104	0.046	0.00168046187733956	18	mrps2
zgc:1622003	6.77113289195089e-08	1.41652208501762	0.126	0.062	0.00168343905959683	18	zgc:162200
clcn2b8	6.78612826561892e-08	0.86575708625519	0.195	0.113	0.00168716720939818	18	clcn2b
pdcd10b7	6.96634335157225e-08	0.828915234531688	0.188	0.105	0.00173197228406789	18	pdcd10b
drp2	7.06147193075058e-08	2.67832369721254	0.042	0.012	0.00175562315142321	18	drp2
per32	7.10762578901636e-08	0.445353364879115	0.644	0.512	0.00176709792366525	18	per3
hadhaa7	7.11422050790564e-08	1.47665206126517	0.067	0.025	0.0017687375026755	18	hadhaa
entr14	7.27615999327061e-08	0.542314643144635	0.057	0.019	0.00180899889752694	18	entr1
tle2a4	7.4302629432318e-08	2.35567658798753	0.062	0.022	0.00184731197294629	18	tle2a
dock76	7.57630474911586e-08	0.585185132939939	0.242	0.147	0.00188362088672518	18	dock7
sdhdb6	7.58355650553216e-08	1.39181295906914	0.173	0.094	0.0018854238184054	18	sdhdb
hsd17b145	7.64087144589504e-08	1.76727020762447	0.096	0.042	0.00189967345887842	18	hsd17b14
LO018568.23	7.6930996095509e-08	1.38619353189658	0.101	0.045	0.00191265842492655	18	LO018568.2
pip5k1ab5	7.90488524226967e-08	0.771190522247344	0.143	0.073	0.00196531256893308	18	pip5k1ab
acad116	8.01214529591881e-08	1.62588519892501	0.049	0.016	0.00199197956347133	18	acad11
vamp56	8.01459398278518e-08	1.0613774452538	0.057	0.019	0.00199258835600005	18	vamp5
gale9	8.03667331647072e-08	1.30423645614069	0.178	0.1	0.00199807771994095	18	gale
bhlhe405	8.07329206158248e-08	0.31076280497206	0.269	0.166	0.00200718187235064	18	bhlhe40
col15a1b2	8.15293997968596e-08	2.62398569606325	0.017	0.003	0.00202698393774952	18	col15a1b
golph35	8.2861865717253e-08	1.00739480687998	0.178	0.099	0.00206011170546234	18	golph3
uvrag5	8.31286131801773e-08	0.514575180962049	0.323	0.212	0.00206674358088557	18	uvrag
lcmt13	8.56084122181047e-08	0.570680117532338	0.079	0.031	0.00212839634456652	18	lcmt1
si:ch211-202h22.101	8.61819283579748e-08	1.96864464682038	0.017	0.003	0.00214265510283597	18	si:ch211-202h22.10
st3gal1l6	8.67443605250067e-08	1.70999278748749	0.089	0.038	0.00215663829137272	18	st3gal1l
thrb4	8.75874004098545e-08	0.574660713039955	0.296	0.192	0.0021775979489898	18	thrb
pcnx33	9.16324474796249e-08	0.951357842303215	0.116	0.055	0.00227816590923843	18	pcnx3
adgrf83	9.285550258498e-08	1.5831523855455	0.037	0.01	0.00230857350526777	18	adgrf8
IGLON53	9.49080587158524e-08	1.5592643361407	0.062	0.022	0.00235960415579352	18	IGLON5
mafk9	9.55681865552328e-08	0.902396119553939	0.163	0.088	0.0023760162541362	18	mafk
prr137	9.85490060398079e-08	1.14212067951949	0.254	0.165	0.0024501253881617	18	prr13
tjp2b5	9.98140847655777e-08	0.935602131304367	0.37	0.261	0.00248157777544179	18	tjp2b
tepsin6	9.98387428865507e-08	0.945600574088741	0.069	0.026	0.00248219082564542	18	tepsin
optn5	1.0431059782963e-07	0.317417521296012	0.235	0.14	0.00259337008324025	18	optn
fat24	1.04322681469751e-07	0.490015467572066	0.23	0.137	0.00259367050670094	18	fat2
wdr45b5	1.04418499812411e-07	1.18432242095023	0.109	0.05	0.00259605274233617	18	wdr45b
abcb6b5	1.04977776974715e-07	0.975113263517035	0.059	0.021	0.00260995749114537	18	abcb6b
kdelr2a4	1.06317132076107e-07	0.335953792459657	0.36	0.241	0.00264325653767617	18	kdelr2a
usp94	1.08236831407917e-07	0.2875866663938	0.452	0.318	0.00269098410246362	18	usp9
spop5	1.08776125279074e-07	0.511556949805408	0.407	0.294	0.00270439202668835	18	spop
fcho13	1.08799285779509e-07	1.47874180559647	0.054	0.018	0.00270496784305014	18	fcho1
reck4	1.09055618229314e-07	0.307844545696856	0.212	0.122	0.0027113407804172	18	reck
ubap16	1.12429606845657e-07	0.67617140273101	0.237	0.148	0.00279522488539673	18	ubap1
si:dkey-266m15.74	1.1719040847166e-07	1.54706309207692	0.047	0.014	0.0029135879354224	18	si:dkey-266m15.7
ptpn23b8	1.18264236804192e-07	1.20165274378748	0.116	0.056	0.00294028545542582	18	ptpn23b
fbxl3b3	1.2036848796748e-07	1.34122696831954	0.094	0.041	0.00299260134784749	18	fbxl3b
sdhb3	1.20565988473671e-07	0.475317653340749	0.365	0.251	0.00299751160543241	18	sdhb
mcrip12	1.21626074790478e-07	0.700067594831341	0.121	0.058	0.00302386747144086	18	mcrip1
mms192	1.21750100331876e-07	0.246206237167027	0.079	0.031	0.00302695099445111	18	mms19
cdc14aa3	1.22387692451058e-07	2.16030326925217	0.057	0.02	0.00304280280971821	18	cdc14aa
creb3l3l5	1.25051110038798e-07	0.408041354519054	0.459	0.338	0.0031090206977846	18	creb3l3l
nudt4a7	1.25819513918352e-07	0.890336947288916	0.114	0.053	0.00312812475503808	18	nudt4a
tor3a3	1.26305134107594e-07	2.72164457577576	0.054	0.018	0.003140198244183	18	tor3a
nars21	1.28060594699417e-07	1.11472670183778	0.062	0.022	0.00318384250541689	18	nars2
si:ch211-142b24.8	1.28110836944786e-07	3.63420011686763	0.01	0.001	0.00318509162812127	18	si:ch211-142b24.8
mfsd2ab9	1.28782912895113e-07	0.805657320658324	0.202	0.121	0.0032018007803983	18	mfsd2ab
si:dkey-95h12.1	1.30184637032404e-07	2.97837392661817	0.01	0.001	0.00323665044589963	18	si:dkey-95h12.1
CABZ01030278.1	1.3060327653751e-07	3.64970853787483	0.01	0.001	0.00324705866127558	18	CABZ01030278.1
inhbab	1.31444466117406e-07	3.25287313911919	0.01	0.001	0.00326797231661095	18	inhbab
FO904903.1	1.32397069614164e-07	1.45402931124525	0.01	0.001	0.00329165594474734	18	FO904903.1
trir5	1.34076504946358e-07	0.846687324103992	0.19	0.109	0.00333341006597635	18	trir
snap293	1.34276622984007e-07	0.331011966905048	0.178	0.096	0.00333838540062838	18	snap29
AL929009.1	1.34430103004337e-07	2.05786390925006	0.01	0.001	0.00334220122089382	18	AL929009.1
CABZ01064859.12	1.38132318502135e-07	0.547649397538842	0.049	0.016	0.00343424570260008	18	CABZ01064859.1
setd63	1.41919256156531e-07	2.10540206944985	0.022	0.004	0.00352839654656368	18	setd6
si:dkey-100n23.57	1.42002441770904e-07	1.01298857875837	0.158	0.087	0.00353046470730821	18	si:dkey-100n23.5
glis2a6	1.42601244873458e-07	1.88953216027854	0.089	0.038	0.00354535215004392	18	glis2a
si:dkey-66i24.73	1.44078777404486e-07	0.730483792588909	0.04	0.011	0.00358208656383033	18	si:dkey-66i24.7
PLCB11	1.46970643244405e-07	0.736481906585464	0.052	0.017	0.00365398413234239	18	PLCB1
parvaa6	1.48526634762239e-07	2.14305875754996	0.052	0.017	0.00369266919345879	18	parvaa
si:ch211-175f11.53	1.50387781816816e-07	1.89503731851317	0.027	0.006	0.00373894103152967	18	si:ch211-175f11.5
itpkca3	1.51187687256168e-07	0.705407029435371	0.111	0.052	0.00375882828056286	18	itpkca
aak1a6	1.52859456022367e-07	1.1866097889092	0.23	0.142	0.00380039179562808	18	aak1a
ogdha3	1.54017320418454e-07	0.322643409240667	0.432	0.307	0.00382917862024361	18	ogdha
rnaseh14	1.56614718650385e-07	0.678845659893776	0.099	0.044	0.00389375513508586	18	rnaseh1
rlim4	1.56808389879638e-07	0.502862763321437	0.175	0.097	0.00389857018918757	18	rlim
cers3b4	1.58103481831364e-07	1.36687774292577	0.062	0.022	0.00393076876529137	18	cers3b
ppifb2	1.58109327796076e-07	0.97310075067951	0.183	0.105	0.00393091410766604	18	ppifb
si:dkey-207b20.22	1.58423528218251e-07	2.8667502780334	0.017	0.003	0.00393872575856216	18	si:dkey-207b20.2
elf37	1.6151643511041e-07	0.345593612039863	0.336	0.22	0.00401562160971502	18	elf3
BX323854.12	1.6188743501479e-07	2.19017433756689	0.017	0.003	0.0040248454093377	18	BX323854.1
pcyt28	1.63586818377184e-07	0.720858030688487	0.323	0.217	0.00406709547849354	18	pcyt2
si:cabz01054394.7	1.64303752765642e-07	2.75957763890517	0.017	0.003	0.00408491990125938	18	si:cabz01054394.7
dlat6	1.65444741493582e-07	0.973867522931178	0.17	0.096	0.00411328716301344	18	dlat
tcf3a6	1.66291147374102e-07	0.502941972347048	0.158	0.084	0.00413433050601492	18	tcf3a
CABZ01111959.12	1.70230374636986e-07	0.854063692525464	0.027	0.006	0.00423226757422475	18	CABZ01111959.1
mlec3	1.71455555981812e-07	1.36881983172298	0.069	0.026	0.00426272803281982	18	mlec
BX572619.14	1.73142387693737e-07	1.3275646317549	0.089	0.039	0.00430466604284168	18	BX572619.1
snx24	1.73379559985271e-07	0.855543191807039	0.03	0.007	0.0043105626203538	18	snx24
pusl11	1.76153565980377e-07	0.583176729415531	0.03	0.007	0.00437952995740413	18	pusl1
tmem132e8	1.78804393980319e-07	1.05371537785175	0.133	0.068	0.0044454348431387	18	tmem132e
LRRTM4.12	1.82590888403688e-07	1.92047171995712	0.04	0.011	0.00453957466749249	18	LRRTM4.1
cpne22	1.83943487248013e-07	1.82973643204608	0.022	0.004	0.0045732029799601	18	cpne2
mindy14	1.84930742168771e-07	1.00848434407443	0.133	0.067	0.00459774811179997	18	mindy1
ikbke4	1.85358928307708e-07	0.522628637025858	0.086	0.036	0.00460839367558623	18	ikbke
scamp23	1.88868276019464e-07	0.633355112319728	0.249	0.153	0.00469564307839591	18	scamp2
CABZ01081385.12	1.8985206241834e-07	2.10439694949715	0.04	0.011	0.00472010197584478	18	CABZ01081385.1
BX927394.31	1.93844536625154e-07	2.7488475245186	0.015	0.002	0.00481936286957458	18	BX927394.3
znf993.11	1.95339208918335e-07	2.79621853853081	0.015	0.002	0.00485652341212765	18	znf993.1
h3f3b.14	1.95600325522268e-07	0.26418391523768	0.523	0.385	0.00486301529313462	18	h3f3b.1
zgc:64065	1.96646138461522e-07	3.1398661189151	0.012	0.002	0.00488901629443036	18	zgc:64065
FP102192.11	1.98421517790265e-07	2.33753772294777	0.012	0.002	0.00493315577530158	18	FP102192.1
znf9771	1.98797549827617e-07	2.20583886296258	0.015	0.002	0.00494250468381422	18	znf977
trabd5	1.99760276985009e-07	1.35186430872575	0.084	0.036	0.0049664400064013	18	trabd
sav16	2.0222050185513e-07	1.39052931034797	0.072	0.028	0.00502760611712225	18	sav1
CT027815.12	2.06169286633203e-07	0.990522884187295	0.052	0.017	0.00512578080427469	18	CT027815.1
ube2v15	2.13830051037195e-07	0.327598946055705	0.37	0.248	0.00531624272888674	18	ube2v1
pax6a3	2.15093628155456e-07	0.110878825658957	0.351	0.227	0.00534765778320095	18	pax6a
ldhbb3	2.15917577628468e-07	4.97456470378632	0.02	0.004	0.00536814281499896	18	ldhbb
gfra1b2	2.18181589773644e-07	3.3741696612529	0.017	0.003	0.00542443068495233	18	gfra1b
edem16	2.18450187162715e-07	0.768373049292663	0.178	0.1	0.00543110855323943	18	edem1
si:dkey-33i11.96	2.20210518650167e-07	0.438480652837187	0.175	0.097	0.00547487391468045	18	si:dkey-33i11.9
btbd10b8	2.21043054593186e-07	0.563101758636845	0.21	0.124	0.00549557242329579	18	btbd10b
CR385053.23	2.25052163811072e-07	2.55447075901577	0.017	0.003	0.00559524689667086	18	CR385053.2
prkcaa5	2.28303035945227e-07	0.587897741921009	0.284	0.182	0.00567607007967023	18	prkcaa
ZNF4623	2.29852550673165e-07	0.925697487869072	0.089	0.038	0.00571459411483624	18	ZNF462
slc35a46	2.31562101435621e-07	0.524519620818145	0.096	0.043	0.00575709696589242	18	slc35a4
ENSDARG000000202242	2.31788240767258e-07	1.64050975349104	0.02	0.004	0.00576271924195557	18	ENSDARG00000020224
ids4	2.35141723401463e-07	1.11499405629533	0.116	0.056	0.00584609352720718	18	ids
tnk2b10	2.37731190661769e-07	0.799672494006779	0.126	0.063	0.00591047286223289	18	tnk2b
si:ch211-261d7.63	2.38511537476667e-07	2.11032970623881	0.037	0.01	0.0059298738447449	18	si:ch211-261d7.6
nfkbiz8	2.38648000610101e-07	1.92690885130133	0.047	0.015	0.00593326659116832	18	nfkbiz
ndst1b6	2.40382767390074e-07	0.297339997886521	0.398	0.273	0.00597639636285203	18	ndst1b
lmf2b6	2.40992299554762e-07	0.941273722351745	0.091	0.04	0.00599155055153051	18	lmf2b
rock2b4	2.52204070455877e-07	3.95759660630662	0.027	0.006	0.00627029759967401	18	rock2b
tnfrsf11a3	2.5344183932802e-07	0.894068138577157	0.069	0.027	0.00630107100937323	18	tnfrsf11a
hrc.23	2.55110874271335e-07	3.89005039956179	0.022	0.004	0.00634256655613393	18	hrc.2
BX323590.33	2.5643704722663e-07	1.94121674674824	0.042	0.013	0.00637553786814848	18	BX323590.3
znf609a6	2.5935203505736e-07	0.220292959029639	0.432	0.303	0.00644801029559609	18	znf609a
abcc54	2.61246221762715e-07	0.527132414621459	0.551	0.402	0.00649510356546463	18	abcc5
lama41	2.62953561870324e-07	2.52857362283988	0.03	0.007	0.00653755145522	18	lama4
dnmt3ba3	2.63735597812151e-07	0.681661263673366	0.079	0.032	0.00655699443280571	18	dnmt3ba
npepps5	2.63804800090857e-07	0.76141153212827	0.23	0.141	0.00655871493985889	18	npepps
ripor14	2.64657016969043e-07	0.498200748695801	0.19	0.108	0.00657990275588436	18	ripor1
LO018629.14	2.7376130189263e-07	2.1708921627847	0.044	0.014	0.00680625348765457	18	LO018629.1
oprk1	2.74116441928857e-07	3.51231315903618	0.01	0.001	0.00681508297923524	18	oprk1
CR936240.2	2.77498260221266e-07	3.00936850871183	0.01	0.001	0.00689916174562112	18	CR936240.2
eps8l23	2.77927058622729e-07	0.351933818807987	0.39	0.267	0.00690982253147829	18	eps8l2
ercc65	2.78693697127894e-07	0.894757646840229	0.141	0.072	0.0069288826979937	18	ercc6
unc119.2	2.80061030625434e-07	1.58536055674545	0.01	0.001	0.00696287734340954	18	unc119.2
bcat27	2.80655351760451e-07	0.95015746785798	0.168	0.095	0.00697765335546832	18	bcat2
BX640461.1	2.84383189322881e-07	2.11319895928118	0.01	0.001	0.00707033485294546	18	BX640461.1
dusp110	2.84774708287254e-07	0.2726306471948	0.331	0.221	0.00708006879743771	18	dusp1
rhoca9	2.8698498461572e-07	0.869250826371004	0.252	0.167	0.00713502068751603	18	rhoca
elovl6l4	2.87853771886001e-07	1.04906346588579	0.074	0.03	0.00715662047662976	18	elovl6l
col27a1b2	2.89508876863237e-07	2.48337360548208	0.015	0.002	0.00719776969657379	18	col27a1b
gnav14	2.90209232122673e-07	0.835915023672412	0.084	0.036	0.00721518192903389	18	gnav1
gucd13	2.91650545010466e-07	2.3975975951708	0.057	0.02	0.0072510158500502	18	gucd1
suclg17	2.97241783020804e-07	0.787051198772447	0.272	0.176	0.00739002520946323	18	suclg1
ddah27	3.00046367987453e-07	1.40209926021647	0.052	0.018	0.00745975280090407	18	ddah2
vta16	3.01286866094738e-07	0.557186418824268	0.244	0.151	0.00749059406484737	18	vta1
itfg14	3.02640452117054e-07	0.190716220477911	0.259	0.16	0.00752424692053419	18	itfg1
BX537274.14	3.07684193478902e-07	1.35759615868467	0.044	0.014	0.00764964441827245	18	BX537274.1
sh3rf17	3.17752049972769e-07	0.944381965466421	0.16	0.09	0.00789995146642297	18	sh3rf1
dynlt34	3.17811865862949e-07	0.554810073453584	0.237	0.144	0.00790143860908465	18	dynlt3
elnb4	3.18201877614786e-07	1.1717728152148	0.017	0.003	0.00791113508125881	18	elnb
AL928908.34	3.22070070854212e-07	4.03624551851143	0.03	0.007	0.00800730610157742	18	AL928908.3
il11ra5	3.22486598962773e-07	1.67122835920268	0.126	0.065	0.00801766182341247	18	il11ra
kcmf13	3.23269863319282e-07	0.563433227520425	0.227	0.137	0.00803713534184398	18	kcmf1
fzd3b4	3.25755021289796e-07	0.896907274727178	0.114	0.055	0.00809892133930692	18	fzd3b
smyd32	3.27264988766697e-07	0.664046583363166	0.158	0.086	0.00813646215071762	18	smyd3
pacsin27	3.27499572509291e-07	0.910546328886573	0.153	0.083	0.008142294371726	18	pacsin2
stk163	3.29764462950599e-07	1.56812423244642	0.074	0.03	0.00819860407787779	18	stk16
gatm1	3.30960175681166e-07	3.1726117312319	0.012	0.002	0.00822833188778514	18	gatm
CABZ01067151.22	3.31784589383594e-07	2.68794228973526	0.012	0.002	0.00824882846125491	18	CABZ01067151.2
ftr50.3	3.33232084944668e-07	2.45426098534772	0.012	0.002	0.00828481609589434	18	ftr50.3
CR846082.15	3.33515031656423e-07	1.83808015187808	0.037	0.01	0.008291850717042	18	CR846082.1
BX649421.1	3.37401457415327e-07	2.72816720845394	0.012	0.002	0.00838847503425986	18	BX649421.1
cfdp16	3.38659282591672e-07	0.589781219403438	0.153	0.081	0.00841974708379415	18	cfdp1
eif5b10	3.4326495356691e-07	0.591397701875652	0.232	0.145	0.00853425327558052	18	eif5b
aldh1l23	3.43288673820261e-07	1.48371304807952	0.057	0.02	0.00853484300851933	18	aldh1l2
CT573429.2	3.53404778571823e-07	2.52549331370239	0.03	0.007	0.00878634960485265	18	CT573429.2
lrrfip24	3.56805551364818e-07	0.855964853381731	0.178	0.102	0.00887089961803211	18	lrrfip2
pbx24	3.5719021552542e-07	0.626845553441322	0.17	0.094	0.00888046313839298	18	pbx2
pigm3	3.57528134403163e-07	1.1758541531135	0.072	0.029	0.00888886447753144	18	pigm
CU468041.23	3.61313210856074e-07	0.834916125699751	0.089	0.039	0.0089829690483037	18	CU468041.2
nfil36	3.61602934404026e-07	1.7277395107228	0.081	0.035	0.00899017215515288	18	nfil3
akt22	3.65249430048237e-07	0.28485220163471	0.217	0.128	0.00908083132985927	18	akt2
kmt2e4	3.67732170281063e-07	0.512464884068622	0.301	0.197	0.0091425572175278	18	kmt2e
CR774192.12	3.67860817872e-07	1.87259049612122	0.032	0.008	0.00914575565393367	18	CR774192.1
tmem238a8	3.89509014479583e-07	1.65777389493716	0.079	0.034	0.0096839731179914	18	tmem238a
si:dkey-19b23.132	3.90542341891672e-07	2.78850707927213	0.03	0.007	0.00970966370411074	18	si:dkey-19b23.13
birc63	3.90900319246596e-07	0.441880921057948	0.422	0.306	0.00971856373710886	18	birc6
si:ch211-182p11.1.14	4.00026818399361e-07	2.84488359892497	0.022	0.005	0.00994546675904491	18	si:ch211-182p11.1.1
zgc:1741646	4.0005610364127e-07	0.915227067872357	0.156	0.085	0.00994619484872925	18	zgc:174164
nedd910	4.02082622963113e-07	0.403037927431477	0.22	0.13	0.00999657817210893	18	nedd9
arcn1a5	4.03885766689361e-07	0.904277096015029	0.16	0.087	0.0100414079314309	18	arcn1a
ptch13	4.06088056734481e-07	0.904694379544095	0.069	0.027	0.0100961612665327	18	ptch1
adora2ab1	4.06385946980429e-07	1.00468457426315	0.025	0.005	0.0101035674138274	18	adora2ab
snap23.110	4.17515878793734e-07	1.03887154060256	0.143	0.077	0.0103802797785698	18	snap23.1
man1a24	4.24529801762679e-07	0.34297926601959	0.457	0.329	0.0105546599314237	18	man1a2
dlx6a5	4.40173083876446e-07	2.02998164765224	0.044	0.014	0.0109435832113362	18	dlx6a
SCYL26	4.42857229694141e-07	0.888119639274954	0.222	0.138	0.0110103164446557	18	SCYL2
slc35d24	4.54833728044313e-07	1.66082368398005	0.057	0.021	0.0113080761466377	18	slc35d2
chd4b3	4.60165392153731e-07	0.619701649368608	0.348	0.246	0.0114406319797261	18	chd4b
lap33	4.60622136302222e-07	2.69116066253165	0.049	0.017	0.0114519875527458	18	lap3
zmp:00000006064	4.7757887056865e-07	3.02595751510284	0.022	0.005	0.0118735658800778	18	zmp:0000000606
si:ch211-66h3.42	4.79911482600518e-07	1.62283081171244	0.02	0.004	0.0119315592804141	18	si:ch211-66h3.4
ywhabl5	4.83492752292418e-07	0.411021186880634	0.548	0.423	0.0120205968074941	18	ywhabl
scaf113	4.90481605108077e-07	0.932978240056788	0.146	0.079	0.012194353666197	18	scaf11
txndc94	4.94712830737387e-07	0.783885097247862	0.254	0.165	0.0122995503977929	18	txndc9
mast3b2	4.99371932498647e-07	0.667226595637928	0.19	0.11	0.0124153849857814	18	mast3b
ubald1a3	5.00696939120452e-07	0.361214775089168	0.235	0.14	0.0124483273004127	18	ubald1a
bcl98	5.01042393081992e-07	1.04444686360908	0.168	0.096	0.0124569159768045	18	bcl9
rbm33a6	5.01566402544018e-07	0.36422274251168	0.264	0.164	0.0124699439000494	18	rbm33a
lrmp1	5.18716600752532e-07	1.01640776668244	0.027	0.006	0.0128963321279094	18	lrmp
CR792439.14	5.27295585011556e-07	1.55820928079837	0.052	0.018	0.0131096228345573	18	CR792439.1
CABZ01078989.1	5.42443040932387e-07	4.40552363115984	0.01	0.001	0.013486218883661	18	CABZ01078989.1
CR759968.22	5.45659329124217e-07	1.7161736388748	0.022	0.005	0.0135661822406863	18	CR759968.2
m6pr4	5.4762318060251e-07	0.557322284167016	0.202	0.121	0.0136150075161396	18	m6pr
tti14	5.52716960718993e-07	1.86565447536578	0.022	0.005	0.0137416490773956	18	tti1
si:ch211-110e21.3	5.53691952413139e-07	2.50829773340747	0.01	0.001	0.0137658893208955	18	si:ch211-110e21.3
CABZ01079872.14	5.53937071611961e-07	2.26149814001872	0.017	0.003	0.0137719834744166	18	CABZ01079872.1
BX649622.1	5.57355198924589e-07	2.34475652635893	0.01	0.001	0.0138569649556631	18	BX649622.1
CU179757.11	5.58990796495374e-07	3.01313375873969	0.01	0.001	0.013897629182468	18	CU179757.1
BX511265.2	5.58990797911161e-07	2.2968569508718	0.01	0.001	0.0138976292176673	18	BX511265.2
clk4a2	5.5914879129055e-07	0.281519709934732	0.39	0.276	0.0139015572490657	18	clk4a
ENSDARG000001010346	5.65269058047487e-07	0.293279655257727	0.21	0.127	0.0140537193211766	18	ENSDARG00000101034
slf12	5.66048501792281e-07	1.09975658508129	0.086	0.038	0.0140730978515597	18	slf1
si:dkey-89b17.45	5.73219571077677e-07	0.900197054551257	0.084	0.036	0.0142513849761332	18	si:dkey-89b17.4
si:rp71-1k13.63	5.83461711432803e-07	1.45963355852571	0.027	0.006	0.0145060250696423	18	si:rp71-1k13.6
si:ch73-329n5.22	5.84175020552728e-07	2.64770198534243	0.015	0.002	0.0145237593609819	18	si:ch73-329n5.2
ulk1b4	5.86314449843239e-07	0.837252354695417	0.111	0.054	0.0145769498520026	18	ulk1b
ubap1la6	5.92368502643408e-07	3.20322167419281	0.027	0.006	0.0147274657127204	18	ubap1la
qsox23	5.93485504536012e-07	1.31489891718183	0.077	0.032	0.0147552366137743	18	qsox2
rmdn23	6.07136261782012e-07	1.3492406455946	0.057	0.021	0.0150946217404244	18	rmdn2
slc43a1a8	6.15797337305043e-07	1.15118085566653	0.128	0.067	0.015309953400078	18	slc43a1a
BX571664.1	6.17695143714974e-07	2.11186407274531	0.015	0.002	0.0153571366630417	18	BX571664.1
rexo13	6.20883868807044e-07	1.65640498085186	0.062	0.024	0.0154364147462807	18	rexo1
si:dkey-40c23.14	6.48224433330008e-07	1.18664254804695	0.032	0.009	0.0161161558614507	18	si:dkey-40c23.1
si:ch211-117c9.22	6.51275437400817e-07	1.77655662505001	0.022	0.005	0.0161920099246591	18	si:ch211-117c9.2
ppm1k6	6.56285365441656e-07	0.79138536037608	0.17	0.097	0.0163165667556104	18	ppm1k
zgc:1011304	6.75854368095325e-07	1.44677590633277	0.067	0.026	0.016803091299586	18	zgc:101130
zbtb13	6.77594988319773e-07	1.73569637109706	0.047	0.016	0.0168463665996062	18	zbtb1
pho1	6.84049729627374e-07	0.406288771175229	0.18	0.102	0.0170068443779958	18	pho
si:ch211-218c6.84	6.87979940947096e-07	0.498042267480257	0.133	0.069	0.0171045572918267	18	si:ch211-218c6.8
nek75	6.97070595647042e-07	0.35363153037716	0.42	0.301	0.0173305691489768	18	nek7
ism2b5	7.0583180353124e-07	2.20362214166784	0.03	0.008	0.0175483902993937	18	ism2b
fam49a3	7.06436115293559e-07	0.337519568148353	0.402	0.28	0.0175634146984285	18	fam49a
si:dkey-11o15.73	7.0987449387192e-07	2.32705462087877	0.027	0.007	0.0176488996666437	18	si:dkey-11o15.7
mier3a5	7.13594891826031e-07	1.05327394523154	0.146	0.079	0.0177413962005788	18	mier3a
cax23	7.15775859090797e-07	2.78206972852156	0.027	0.007	0.0177956194087154	18	cax2
fas4	7.17026580576306e-07	0.532190079073338	0.101	0.047	0.0178267148462881	18	fas
myb6	7.17566626978389e-07	1.61416395917096	0.072	0.03	0.0178401414799367	18	myb
edc35	7.27835705523626e-07	0.751571461847856	0.116	0.058	0.0180954513107284	18	edc3
manba6	7.32446851654152e-07	2.11800397234494	0.052	0.018	0.0182100936258255	18	manba
BX323555.57	7.35865052483825e-07	2.03215670943624	0.047	0.016	0.0182950769348529	18	BX323555.5
rnf107	7.50534794156734e-07	0.409004866138405	0.383	0.272	0.0186597960523247	18	rnf10
aatka1	7.63297918732699e-07	2.46914907009798	0.02	0.004	0.0189771128555324	18	aatka
zmynd113	7.69685510613934e-07	0.600840378697952	0.175	0.101	0.0191359211648836	18	zmynd11
si:dkey-204f11.645	7.85146643103845e-07	0.360939362444134	0.104	0.049	0.0195203158408478	18	si:dkey-204f11.64
fabp35	7.89190492378988e-07	0.670903814718031	0.267	0.175	0.0196208540215264	18	fabp3
zc3h134	8.24286868411469e-07	0.761488388107517	0.195	0.115	0.020493420122446	18	zc3h13
zgc:1231055	8.26479648355873e-07	1.19014204493118	0.163	0.09	0.0205479370174237	18	zgc:123105
pkz3	8.2683812512851e-07	1.25382952504004	0.059	0.022	0.020556849466945	18	pkz
p3h26	8.46240086318671e-07	1.50680634645072	0.104	0.05	0.0210392210260548	18	p3h2
rtn4a5	8.52205489002069e-07	0.537342823965653	0.39	0.282	0.0211875328675694	18	rtn4a
nop142	8.58174263802003e-07	0.575153201460247	0.054	0.019	0.0213359285466454	18	nop14
CU695223.14	8.76983824505986e-07	1.21339719297701	0.04	0.012	0.0218035718448678	18	CU695223.1
fcho25	8.77048145716021e-07	0.721375287444136	0.269	0.177	0.0218051709987917	18	fcho2
notchl	8.88546713216627e-07	1.54192460961648	0.012	0.002	0.0220910483839918	18	notchl
atad2b4	8.9348521883448e-07	0.340335829841547	0.363	0.252	0.0222138295106628	18	atad2b
cln84	8.93500332945077e-07	1.56159465156924	0.027	0.007	0.0222142052776805	18	cln8
fam167aa2	8.96106679126555e-07	1.90051806350057	0.012	0.002	0.0222790042564444	18	fam167aa
lztfl15	8.97255516231534e-07	0.421880920330139	0.309	0.208	0.0223075666445484	18	lztfl1
oxnad14	9.09888158822486e-07	1.59149950651829	0.074	0.031	0.0226216394046446	18	oxnad1
cdv38	9.11350444569884e-07	0.895890859938403	0.291	0.202	0.0226579947528964	18	cdv3
dld2	9.11998571396965e-07	2.51686995566097	0.017	0.003	0.0226741084820713	18	dld
ano5a4	9.25010147493696e-07	1.28557824033346	0.126	0.065	0.0229976022869883	18	ano5a
snx303	9.36402464068332e-07	1.29825358838829	0.044	0.014	0.0232808380616669	18	snx30
pds5a1	9.63591894586663e-07	0.700385808869272	0.185	0.109	0.0239568216832136	18	pds5a
chmp4bb6	9.66875889069775e-07	0.473447905909772	0.41	0.307	0.0240384683540528	18	chmp4bb
pkn36	9.72127011804206e-07	2.30207792742535	0.067	0.027	0.0241690217674762	18	pkn3
GNAZ5	9.72837960710164e-07	0.43929812849303	0.111	0.054	0.0241866973791761	18	GNAZ
psmd11b4	9.7935992061444e-07	0.413169314468215	0.225	0.138	0.0243488463463162	18	psmd11b
zbtb47b1	9.79747634965375e-07	2.24471301081528	0.02	0.004	0.0243584857005092	18	zbtb47b
tprn3	9.80057161527593e-07	0.983619461609198	0.079	0.034	0.024366181149899	18	tprn
als2a5	9.96613393389598e-07	2.55427478890254	0.03	0.008	0.0247778021864522	18	als2a
fhod3a3	1.02961692142207e-06	1.51975390957202	0.027	0.007	0.0255983359003956	18	fhod3a
CABZ01068362.12	1.03045432029763e-06	4.32227123906485	0.01	0.001	0.0256191553112397	18	CABZ01068362.1
prom1b	1.05682982675323e-06	2.52372663490717	0.01	0.001	0.0262749031527388	18	prom1b
CABZ01057928.13	1.06417614646433e-06	2.00342110263237	0.032	0.009	0.0264575473533962	18	CABZ01057928.1
si:ch1073-186o8.31	1.0717623980937e-06	2.62092613134328	0.01	0.001	0.0266461567414057	18	si:ch1073-186o8.3
BX914220.11	1.0740197269468e-06	2.13605248721004	0.01	0.001	0.0267022784513514	18	BX914220.1
BX649499.2	1.07477318284975e-06	2.89397480173092	0.01	0.001	0.0267210108720106	18	BX649499.2
si:ch211-225b7.5	1.0777921090337e-06	2.62432140260505	0.01	0.001	0.0267960674147959	18	si:ch211-225b7.5
znf1118.15	1.08807517294295e-06	1.07263258884517	0.047	0.016	0.0270517249497076	18	znf1118.1
yif1a5	1.10484765352593e-06	0.736940454032896	0.081	0.036	0.0274687223619615	18	yif1a
bsg4	1.11203466199832e-06	0.531112442789472	0.526	0.422	0.0276474057666022	18	bsg
uba14	1.11956888009461e-06	0.575941169394055	0.353	0.258	0.0278347214969123	18	uba1
si:ch73-359m17.92	1.12702277738327e-06	2.56524697896065	0.03	0.008	0.0280200402913028	18	si:ch73-359m17.9
cox204	1.12858381925245e-06	0.590185724059558	0.101	0.048	0.0280588509142544	18	cox20
arrdc23	1.13330976155531e-06	0.57509157383517	0.205	0.121	0.0281763472917882	18	arrdc2
prpf43	1.14308337233491e-06	1.36129994635826	0.094	0.044	0.0284193388029904	18	prpf4
cdc42bpab6	1.14777989103958e-06	0.567687558280868	0.111	0.055	0.028536103651026	18	cdc42bpab
rpp25l1	1.14828164696855e-06	2.07443806003566	0.027	0.007	0.028548578306932	18	rpp25l
cldnd4	1.1497699726148e-06	3.1406985038223	0.015	0.002	0.0285855810591491	18	cldnd
CR925763.13	1.16394541807777e-06	2.63900021161231	0.015	0.002	0.0289380109842495	18	CR925763.1
cyp3c15	1.16459183057641e-06	0.492629677041975	0.341	0.239	0.0289540820917907	18	cyp3c1
dhx303	1.173708805185e-06	1.8835963465618	0.027	0.007	0.0291807483145095	18	dhx30
si:ch211-128m15.31	1.17430420778052e-06	1.56017608037967	0.03	0.008	0.0291955512138393	18	si:ch211-128m15.3
mob2a6	1.18002457256325e-06	0.901132026261574	0.173	0.101	0.0293377709230674	18	mob2a
scinla2	1.1855425774601e-06	0.448220350342815	0.049	0.017	0.029474959560813	18	scinla
mtmr93	1.19257085860554e-06	0.973953747443615	0.084	0.037	0.0296496966866509	18	mtmr9
nenf6	1.20218214845404e-06	0.641997289598816	0.156	0.087	0.0298886525748644	18	nenf
ralab6	1.22569965357984e-06	1.17824065765496	0.195	0.122	0.0304733447873019	18	ralab
slc1a58	1.29007446288115e-06	0.423056956351964	0.43	0.324	0.0320738312961511	18	slc1a5
smpd43	1.31692203172513e-06	1.01590481503058	0.049	0.017	0.0327413155527503	18	smpd4
cited11	1.33294260596671e-06	1.29014903352749	0.017	0.003	0.0331396190695443	18	cited1
si:dkeyp-100h4.14	1.33444787447407e-06	1.56361630287038	0.081	0.036	0.0331770430551742	18	si:dkeyp-100h4.1
jtb4	1.33687476352134e-06	0.38726642122468	0.109	0.053	0.0332373803706676	18	jtb
LO018437.24	1.34180613190018e-06	1.5777085803182	0.03	0.008	0.0333599840513023	18	LO018437.2
ccdc255	1.34239408209522e-06	0.991736165312588	0.141	0.076	0.0333746016690514	18	ccdc25
marveld2a8	1.35243397743755e-06	0.716109306780573	0.183	0.11	0.0336242135470524	18	marveld2a
maf14	1.35481787874202e-06	0.491297185847622	0.146	0.078	0.033683482101284	18	maf1
ist16	1.36163298120804e-06	0.657957999452555	0.398	0.291	0.0338529191787942	18	ist1
dnajb42	1.37663702120778e-06	1.76046710405687	0.042	0.013	0.0342259496212679	18	dnajb4
pdcd4b2	1.42767627342797e-06	0.234205348965783	0.19	0.111	0.0354948875099662	18	pdcd4b
adra2a3	1.42872311393811e-06	2.26736982032225	0.025	0.006	0.0355209140587292	18	adra2a
CT025585.12	1.4341614675727e-06	1.9503977529883	0.022	0.005	0.0356561224067924	18	CT025585.1
baiap2l1b2	1.43589640185331e-06	0.267386529226351	0.24	0.149	0.0356992563428771	18	baiap2l1b
cx28.85	1.45868610348595e-06	0.219163263498768	0.168	0.094	0.0362658539048678	18	cx28.8
smad6a6	1.46765109013891e-06	2.58390623075535	0.02	0.004	0.0364887414030335	18	smad6a
cog83	1.48877434501204e-06	1.05299703664428	0.069	0.028	0.0370139077656894	18	cog8
tom13	1.48952996646825e-06	0.549229130781445	0.178	0.103	0.0370326940263337	18	tom1
sptlc34	1.49887910023327e-06	0.43213274177127	0.254	0.164	0.0372651321899997	18	sptlc3
slc44a46	1.51815263024646e-06	0.82917014721992	0.153	0.087	0.0377443106931876	18	slc44a4
rbfox3a3	1.52832969982528e-06	0.988286450535883	0.096	0.046	0.0379973329970562	18	rbfox3a
yaf25	1.56556970878772e-06	1.23858903031153	0.109	0.054	0.0389231940998804	18	yaf2
mat2b4	1.57357336305169e-06	0.505685060958335	0.109	0.053	0.039122180952191	18	mat2b
adipor210	1.59496228712655e-06	0.495574428125576	0.314	0.22	0.0396539523825404	18	adipor2
hspa55	1.61750254713857e-06	0.36904770794204	0.546	0.421	0.0402143483269592	18	hspa5
trip115	1.64340427112751e-06	0.945469676903473	0.143	0.078	0.0408583169887722	18	trip11
zgc:771512	1.6608942529847e-06	0.994063169212968	0.074	0.032	0.0412931529177056	18	zgc:77151
gpd24	1.66288251198285e-06	0.917349482237609	0.222	0.141	0.0413425850129177	18	gpd2
wwtr19	1.67439460714127e-06	0.644601326862407	0.165	0.096	0.0416287987227463	18	wwtr1
ptprk8	1.71242436040668e-06	1.5469213538162	0.119	0.063	0.042574294448431	18	ptprk
CU459145.16	1.71800225589681e-06	0.867084430359731	0.081	0.036	0.0427129720861066	18	CU459145.1
slc19a23	1.77614746358175e-06	1.91444515704245	0.059	0.023	0.0441585782395695	18	slc19a2
akap103	1.79080307175124e-06	0.109570714889418	0.091	0.042	0.0445229459698792	18	akap10
cert1b7	1.79177130491455e-06	0.810865161573468	0.309	0.222	0.0445470181827854	18	cert1b
ostf16	1.79672720362597e-06	0.565308308647151	0.19	0.114	0.0446702317365489	18	ostf1
GARRE18	1.80260954195597e-06	0.529208476872782	0.235	0.15	0.0448164784321093	18	GARRE1
zbtb172	1.83615822554871e-06	1.98642137751271	0.064	0.026	0.0456505658035921	18	zbtb17
si:dkey-77f5.62	1.83879713038684e-06	3.08306262616175	0.02	0.004	0.0457161742556776	18	si:dkey-77f5.6
si:cabz01090165.11	1.87472895102236e-06	3.99598156352183	0.01	0.001	0.0466095111803178	18	si:cabz01090165.1
socs41	1.87725637509976e-06	4.00648762013495	0.01	0.001	0.0466723479977303	18	socs4
taar14j1	1.87725637509976e-06	3.92403258381227	0.01	0.001	0.0466723479977303	18	taar14j
tnfrsf217	1.88226222013478e-06	0.595787338694595	0.264	0.176	0.0467968033169909	18	tnfrsf21
si:ch211-12p12.24	1.88480333199278e-06	2.34839868421914	0.022	0.005	0.0468599804400045	18	si:ch211-12p12.2
or124-3	1.89759395500596e-06	3.2850943266613	0.01	0.001	0.0471779809093582	18	or124-3
BX276107.1	1.90271133524162e-06	3.06994259840032	0.01	0.001	0.0473052092167771	18	BX276107.1
arl117	1.90545723715326e-06	0.757841152246139	0.054	0.02	0.0473734778301044	18	arl11
KCNIP11	1.91814314000524e-06	2.52923532377896	0.01	0.001	0.0476888747468103	18	KCNIP1
BX663516.21	1.92849773592625e-06	2.5242354200366	0.01	0.001	0.0479463107105985	18	BX663516.2
fkbp10a1	1.9362850315014e-06	0.926798162819094	0.047	0.016	0.0481399184531879	18	fkbp10a
si:dkey-8e10.21	1.97045568234865e-06	0.380207257880233	0.01	0.001	0.0489894691745521	18	si:dkey-8e10.2
CABZ01046954.12	1.97965284506851e-06	1.8679915605399	0.032	0.009	0.0492181290340933	18	CABZ01046954.1
canx3	1.98300318104925e-06	0.229874370212472	0.578	0.453	0.0493014250872464	18	canx
lipia7	1.98469478049204e-06	1.61209541921541	0.084	0.039	0.049343481632593	18	lipia
atm1	2.00241261623587e-06	0.645064581792723	0.123	0.064	0.0497839824648562	18	atm
extl25	2.0844927267305e-06	2.88364399115534	0.017	0.003	0.0518246581719737	18	extl2
tspan314	2.094920266845e-06	0.687258812880364	0.205	0.126	0.0520839076743004	18	tspan31
gorasp1a7	2.10432743710987e-06	1.05520560957612	0.094	0.045	0.0523177887414255	18	gorasp1a
ccdc1602	2.16450660921775e-06	0.964418093337871	0.037	0.011	0.0538139633183717	18	ccdc160
CABZ01038493.12	2.18439243688495e-06	3.63431790110088	0.015	0.002	0.0543083647658336	18	CABZ01038493.1
atrx3	2.2150524834745e-06	0.475692624146462	0.526	0.406	0.055070634844143	18	atrx
si:dkey-16p6.1.153	2.22394598771899e-06	0.878606678059402	0.035	0.01	0.0552917451466694	18	si:dkey-16p6.1.15
pkd23	2.23067273135182e-06	2.4044708810528	0.03	0.008	0.0554589854468689	18	pkd2
inpp5f4	2.23780381102357e-06	0.758063100516466	0.163	0.094	0.0556362783496679	18	inpp5f
clcn39	2.26194211499114e-06	0.499550975535968	0.393	0.29	0.0562364048629097	18	clcn3
pi4k2b3	2.28317672025412e-06	1.41484924359695	0.141	0.079	0.0567643396189581	18	pi4k2b
galca1	2.29693229753441e-06	1.22052770921373	0.037	0.011	0.0571063307813005	18	galca
ppp1r3b2	2.30532687868743e-06	1.53386239307155	0.02	0.004	0.0573150368579269	18	ppp1r3b
ndufb83	2.45762124071482e-06	0.428878656061667	0.378	0.274	0.0611013792866519	18	ndufb8
mink14	2.47385358596064e-06	0.214529864565004	0.368	0.256	0.0615049478541533	18	mink1
gucy1b21	2.47717050267079e-06	0.185600411572308	0.022	0.005	0.0615874130374012	18	gucy1b2
fnip17	2.50965689644918e-06	0.502603122794198	0.2	0.121	0.0623950897595194	18	fnip1
ak28	2.52441383320146e-06	1.13678051543884	0.23	0.151	0.0627619767210548	18	ak2
b2ml4	2.53644038847394e-06	0.166024606866221	0.793	0.656	0.0630609809382392	18	b2ml
si:ch211-212o1.23	2.555458062295e-06	0.692094214171495	0.16	0.092	0.0635337983447783	18	si:ch211-212o1.2
mrpl574	2.56372324081143e-06	0.767154136547802	0.138	0.076	0.0637392872130539	18	mrpl57
TNPO21	2.57384192913219e-06	2.44744183388202	0.03	0.008	0.0639908580420844	18	TNPO2
C10H21orf912	2.5841677346488e-06	0.208171670601293	0.188	0.11	0.0642475782188385	18	C10H21orf91
dennd3a8	2.60889907678818e-06	1.04498671459778	0.089	0.042	0.0648624488471078	18	dennd3a
smox10	2.63477712807979e-06	0.204358019845464	0.338	0.229	0.0655058289583198	18	smox
dcbld17	2.65076619602031e-06	1.49914913508241	0.091	0.044	0.0659033491654569	18	dcbld1
aftpha6	2.66628636108142e-06	1.33554434831542	0.069	0.029	0.0662892115092064	18	aftpha
rhocb6	2.71068249272323e-06	0.402661519757132	0.252	0.164	0.067392988134085	18	rhocb
si:dkey-6f10.32	2.76409933782429e-06	1.78096211176758	0.03	0.008	0.0687210377369875	18	si:dkey-6f10.3
nckap5l4	2.79087334713005e-06	0.452998012923503	0.116	0.059	0.0693866931563474	18	nckap5l
slc12a7a9	2.81521631086776e-06	1.02798656346911	0.148	0.085	0.0699919079207942	18	slc12a7a
mrpl542	2.81897191580734e-06	0.974425965226515	0.096	0.047	0.0700852797708021	18	mrpl54
rab5c5	2.83999735222529e-06	0.744026539288755	0.289	0.204	0.0706080141710252	18	rab5c
BX294165.12	2.86538307298517e-06	4.04194870739246	0.015	0.003	0.0712391539605572	18	BX294165.1
si:dkey-210j14.44	2.86875075316213e-06	0.963350753628939	0.049	0.018	0.0713228812251169	18	si:dkey-210j14.4
sash1a6	2.88543230457692e-06	1.52042771755887	0.128	0.072	0.0717376179563914	18	sash1a
adam17b6	2.88592813737831e-06	1.34363388420666	0.052	0.019	0.0717499453514994	18	adam17b
arhgef113	2.88833054768366e-06	0.585425772198097	0.237	0.152	0.0718096740765111	18	arhgef11
mtf15	2.98941645104169e-06	0.697642683713663	0.081	0.036	0.0743228718057985	18	mtf1
CU571336.11	2.9908471320885e-06	1.96683727926744	0.012	0.002	0.0743584413979842	18	CU571336.1
zgc:1629712	3.05840434510434e-06	0.999326878085564	0.032	0.009	0.0760380488279841	18	zgc:162971
tsr17	3.06922182619004e-06	0.545418902310158	0.064	0.026	0.0763069930427367	18	tsr1
gmppb7	3.07790940394754e-06	0.721651383540391	0.175	0.105	0.0765229836009436	18	gmppb
si:ch211-202f3.43	3.13248851247364e-06	1.29282127519077	0.015	0.003	0.0778799293971196	18	si:ch211-202f3.4
sucla24	3.1435835114995e-06	1.38086268402554	0.133	0.073	0.0781557732629006	18	sucla2
dctd4	3.14449397748553e-06	2.51817814085581	0.022	0.005	0.0781784092682451	18	dctd
ap1m35	3.17942149106428e-06	0.595112439134495	0.207	0.128	0.0790467771108402	18	ap1m3
znf1159	3.22668141347487e-06	4.24285332745914	0.01	0.001	0.0802217533018122	18	znf1159
aipl12	3.23504627712097e-06	3.84148108424755	0.01	0.001	0.0804297205417815	18	aipl1
si:dkey-17e16.9	3.26026583665235e-06	3.76512448568938	0.01	0.001	0.0810567292308508	18	si:dkey-17e16.9
slc25a264	3.26060558410546e-06	0.437341381407377	0.086	0.04	0.0810651760320299	18	slc25a26
taar18c	3.26660013558719e-06	4.20450011720272	0.01	0.001	0.0812142125709688	18	taar18c
znf1108	3.28142608533173e-06	3.59353139432779	0.01	0.001	0.0815828153335175	18	znf1108
adgre5b.22	3.28511232374721e-06	3.87447371142017	0.017	0.003	0.0816744625930032	18	adgre5b.2
crk4	3.28761221794314e-06	1.01511086237778	0.109	0.055	0.0817366149625023	18	crk
btr331	3.29418538750633e-06	3.60496254824513	0.01	0.001	0.0819000371041824	18	btr33
ifitm5	3.30271800827109e-06	3.35199958703931	0.01	0.001	0.0821121751216359	18	ifitm5
FP102192.24	3.35071614965075e-06	2.14476848886668	0.02	0.004	0.0833055049126169	18	FP102192.2
ikbkb3	3.38402744034105e-06	0.713064920908617	0.151	0.085	0.0841336902217591	18	ikbkb
wnt8b	3.39359975059383e-06	1.69637392193572	0.01	0.001	0.0843716769992638	18	wnt8b
zmp:00000013164	3.40303142291114e-06	3.1745486506952	0.017	0.003	0.0846061672364167	18	zmp:0000001316
fhl1b3	3.44277261819218e-06	1.44428186636356	0.017	0.003	0.0855942128334939	18	fhl1b
lrrc4ca3	3.47512139710016e-06	2.02054632232127	0.03	0.008	0.0863984681747041	18	lrrc4ca
chmp2a7	3.52921775944002e-06	0.27478465326605	0.407	0.299	0.0877434119351979	18	chmp2a
fryb8	3.6342979198694e-06	0.494178344580445	0.395	0.283	0.090355914883793	18	fryb
ENSDARG000001007005	3.63499324513228e-06	1.26588171120091	0.104	0.053	0.0903732020604788	18	ENSDARG00000100700
vps13d3	3.67719881474234e-06	0.565909497056385	0.153	0.086	0.091422516932124	18	vps13d
phb2a4	3.67837883413936e-06	0.587449277430493	0.153	0.087	0.0914518545743727	18	phb2a
zgc:1015698	3.69830825261476e-06	1.20782343448602	0.062	0.025	0.091947339776508	18	zgc:101569
cers4b5	3.72460197868619e-06	1.11247276897909	0.084	0.039	0.092601054394096	18	cers4b
ubtfl3	3.72719620632109e-06	0.824720176761783	0.151	0.085	0.092665552081555	18	ubtfl
KCNT12	3.78518026583533e-06	1.23850839776746	0.032	0.009	0.094107151769198	18	KCNT1
sem16	3.88872972860729e-06	0.415110820508202	0.395	0.288	0.0966815985126346	18	sem1
rnf1693	3.90285211514596e-06	0.480082225848747	0.148	0.083	0.0970327092867588	18	rnf169
tmed44	3.92404560214963e-06	0.524820498551532	0.18	0.106	0.0975596217606442	18	tmed4
pm20d1.23	3.93471337681234e-06	0.956014783142481	0.054	0.021	0.0978248439743085	18	pm20d1.2
MAP3K118	3.94725198583757e-06	2.32878215949207	0.062	0.026	0.0981365788718936	18	MAP3K11
si:dkey-67c22.25	3.99018340540114e-06	0.538771262273829	0.244	0.159	0.099203939825083	18	si:dkey-67c22.2
sec23a4	4.03998417555282e-06	0.611386830125678	0.274	0.187	0.100442086572594	18	sec23a
zmp:00000009242	4.05240951325768e-06	2.66625298831782	0.015	0.003	0.100751005318612	18	zmp:0000000924
surf61	4.05751092791597e-06	0.760419850015768	0.04	0.013	0.100877836689847	18	surf6
CR848025.2	4.11111786196784e-06	3.29930347900515	0.017	0.003	0.102210612284244	18	CR848025.2
tmem1655	4.11872437973971e-06	0.786648138164195	0.183	0.112	0.102399725529089	18	tmem165
BX511025.11	4.14825351979277e-06	1.65534866927509	0.015	0.003	0.103133879009088	18	BX511025.1
calcrla8	4.1588392248952e-06	1.47042680374365	0.064	0.027	0.103397060809344	18	calcrla
dpf35	4.23132297742931e-06	0.991934745373755	0.084	0.039	0.105199151864848	18	dpf3
tnfaip12	4.23811446475049e-06	0.723109223221864	0.062	0.025	0.105368001822627	18	tnfaip1
myo162	4.26109178698396e-06	1.29043268374592	0.064	0.027	0.105939264007995	18	myo16
arih25	4.47317413467218e-06	0.496133200935246	0.22	0.139	0.11121205533622	18	arih2
BX927362.23	4.4944199769346e-06	1.70528422076033	0.027	0.007	0.111740269466548	18	BX927362.2
ambra1a3	4.55895628369472e-06	0.607588697284257	0.131	0.071	0.113344771125218	18	ambra1a
usf1l7	4.56340717447294e-06	0.589878717676289	0.183	0.11	0.113455429171746	18	usf1l
sh3pxd2b8	4.59958475017564e-06	2.06843000335234	0.069	0.03	0.114354876058867	18	sh3pxd2b
si:ch211-67e16.43	4.66148867082408e-06	0.535451141647667	0.109	0.055	0.115893931334028	18	si:ch211-67e16.4
FQ311924.23	4.71518252804653e-06	2.99415766157211	0.02	0.004	0.117228868012293	18	FQ311924.2
hbegfa7	4.78299264186474e-06	1.02924544711753	0.193	0.122	0.118914763062041	18	hbegfa
rbm263	4.78851500154852e-06	0.686908724994754	0.101	0.05	0.119052059968499	18	rbm26
FO704635.13	4.80845039002351e-06	1.99814195577493	0.049	0.018	0.119547693596764	18	FO704635.1
tmbim1a8	4.84054518333086e-06	0.55784381270543	0.202	0.126	0.120345634347972	18	tmbim1a
ralgapa15	4.84237081799713e-06	0.396605798903126	0.353	0.251	0.120391023277045	18	ralgapa1
nbas4	4.85722944614923e-06	0.594034596550278	0.304	0.211	0.120760438490162	18	nbas
micall1a3	4.90052899346697e-06	0.626207885112773	0.2	0.124	0.121836951835576	18	micall1a
zgc:1121483	4.98771586334251e-06	0.679260266013609	0.119	0.062	0.124004591794422	18	zgc:112148
tmod26	5.06149181581344e-06	0.399338873313922	0.326	0.233	0.125838809524754	18	tmod2
tlr33	5.0887346411585e-06	1.50153145762968	0.025	0.006	0.126516120648483	18	tlr3
si:ch211-113d22.23	5.10193952341559e-06	3.01001448932813	0.017	0.003	0.126844420431158	18	si:ch211-113d22.2
CR933559.12	5.14299730622638e-06	0.439234299531854	0.141	0.078	0.1278651990274	18	CR933559.1
polr2a2	5.31263568434819e-06	0.725161484694635	0.24	0.159	0.132082748384265	18	polr2a
mvb12a4	5.31629615589519e-06	0.869712022393492	0.18	0.112	0.132173755027866	18	mvb12a
kbtbd7	5.39781880916946e-06	5.08598831701162	0.01	0.001	0.134200571233571	18	kbtbd7
pimr1791	5.41127632724964e-06	4.69203602778319	0.01	0.001	0.134535152048081	18	pimr179
banp5	5.41928591230212e-06	1.03201891907121	0.111	0.058	0.134734286351655	18	banp
rbms2a3	5.43258138270684e-06	0.931260661266699	0.259	0.177	0.135064838336858	18	rbms2a
smim83	5.44134063616425e-06	0.776310133280756	0.111	0.058	0.135282610896316	18	smim8
grb75	5.51341051732497e-06	0.978044259603107	0.165	0.099	0.137074412281733	18	grb7
si:dkey-15h8.101	5.56144483725744e-06	2.67659295226876	0.01	0.001	0.138268641543894	18	si:dkey-15h8.10
CABZ01035356.1	5.59264874917088e-06	2.65647552520941	0.01	0.001	0.139044433201887	18	CABZ01035356.1
impa2	5.6065708869436e-06	2.5407201925954	0.01	0.001	0.139390565391192	18	impa2
armc102	5.61405226808347e-06	0.628955276780637	0.054	0.021	0.139576567489091	18	armc10
adgrf65	5.63124266174894e-06	1.13505608195601	0.091	0.045	0.140003955056402	18	adgrf6
rpap13	5.737468780317e-06	0.489305423485351	0.069	0.03	0.142644948816241	18	rpap1
plekhg49	5.82951212945594e-06	1.46834166808703	0.156	0.093	0.144933330562534	18	plekhg4
rab1aa5	5.83002663234686e-06	1.49113078637031	0.054	0.021	0.144946122133408	18	rab1aa
mtrr2	5.85826324417833e-06	1.29428322538928	0.109	0.057	0.145648140776762	18	mtrr
pias1b4	5.89889873429085e-06	0.653813221059992	0.148	0.085	0.146658420331939	18	pias1b
abhd125	5.94075581417707e-06	0.319792566916785	0.299	0.201	0.14769907105207	18	abhd12
pld32	6.04681627139064e-06	2.18595330727134	0.032	0.01	0.150335946139314	18	pld3
BX530018.24	6.0647639278133e-06	0.572021412895599	0.037	0.012	0.150782160773294	18	BX530018.2
zgc:1539201	6.0654877461291e-06	1.65629148548058	0.02	0.004	0.150800156344262	18	zgc:153920
rgs193	6.07094820094408e-06	0.650831963812579	0.059	0.024	0.150935914171872	18	rgs19
nlrc61	6.25155735673254e-06	0.402632646932106	0.067	0.028	0.155426219003084	18	nlrc6
eif4a1a9	6.29986116798286e-06	0.216736323158134	0.511	0.382	0.15662714835839	18	eif4a1a
mapk76	6.39864981968701e-06	1.21783734078662	0.077	0.035	0.159083231817058	18	mapk7
si:dkey-10f21.4	6.40534248790573e-06	1.85408096156489	0.012	0.002	0.159249624934312	18	si:dkey-10f21.4
si:ch211-71n6.46	6.44175585600946e-06	2.02880783136491	0.03	0.008	0.160154934092107	18	si:ch211-71n6.4
si:dkey-118k5.33	6.51157603005385e-06	1.4218324891959	0.037	0.012	0.161890803259199	18	si:dkey-118k5.3
wtap3	6.60167095168609e-06	0.517624880100536	0.18	0.109	0.164130743200819	18	wtap
BX000701.11	6.61597159683986e-06	2.56420610176239	0.017	0.003	0.164486285840633	18	BX000701.1
cog25	6.68179225739871e-06	1.12858200161559	0.096	0.048	0.166122719103447	18	cog2
rpain1	6.76564004540963e-06	0.926920041295968	0.064	0.027	0.168207342808974	18	rpain
nup1602	6.81635015071019e-06	1.3632009226478	0.094	0.046	0.169468097446957	18	nup160
CABZ01109021.12	6.85962452126527e-06	1.20436995875116	0.025	0.006	0.170543984847697	18	CABZ01109021.1
CABZ01015815.51	6.86456222604906e-06	3.22500163358275	0.015	0.003	0.170666746064032	18	CABZ01015815.5
cox173	7.07841768246964e-06	0.655928591775933	0.4	0.3	0.17598362042156	18	cox17
si:ch211-220f16.26	7.12729520498052e-06	0.453168786794823	0.225	0.145	0.177198813386226	18	si:ch211-220f16.2
dvl1a3	7.13963680904508e-06	1.02296405849259	0.064	0.027	0.177505650346479	18	dvl1a
ncoa65	7.19868847283114e-06	0.470616031108458	0.141	0.079	0.178973792811528	18	ncoa6
bod15	7.25882943409386e-06	0.654346428823776	0.109	0.056	0.180469017390441	18	bod1
aifm15	7.27170986759065e-06	0.564629459694401	0.119	0.063	0.180789250728039	18	aifm1
CABZ01078080.11	7.31744721085271e-06	1.20834696302341	0.015	0.003	0.18192637255622	18	CABZ01078080.1
lyrm73	7.37692720710329e-06	0.899681545919814	0.062	0.026	0.183405164223002	18	lyrm7
zgc:921404	7.38359473624352e-06	0.873535949667586	0.109	0.057	0.183570932332487	18	zgc:92140
pex143	7.39671707869029e-06	0.541104556350737	0.185	0.114	0.183897180010398	18	pex14
CU467837.13	7.45567272844066e-06	1.38257953767134	0.035	0.011	0.185362935374492	18	CU467837.1
si:dkey-15h8.171	7.65813491785341e-06	1.40605964121527	0.022	0.005	0.190396550327672	18	si:dkey-15h8.17
zgc:112234.42	7.71402529396437e-06	1.47321034635255	0.032	0.01	0.191786096858542	18	zgc:112234.4
upp14	7.74557039594924e-06	0.882175335577036	0.077	0.035	0.19257037118409	18	upp1
lancl12	7.82471675442571e-06	1.53813772144121	0.079	0.037	0.194538107948532	18	lancl1
slc25a165	7.82789951436749e-06	0.882442636774495	0.074	0.033	0.194617237726204	18	slc25a16
zfpm14	7.87749696630313e-06	0.607524054787413	0.109	0.056	0.195850329576228	18	zfpm1
si:ch211-140m22.77	7.90627701190834e-06	0.663508063412508	0.212	0.138	0.196565859070065	18	si:ch211-140m22.7
BX323830.12	8.00083006230542e-06	0.761195864270881	0.022	0.005	0.198916637009037	18	BX323830.1
glg1a3	8.07330417229098e-06	0.40329759242627	0.183	0.111	0.200718488331498	18	glg1a
BX119915.31	8.11565038223629e-06	2.58500163052592	0.017	0.004	0.201771299803159	18	BX119915.3
BX279525.13	8.20831579723456e-06	1.83047560438083	0.037	0.012	0.204075147350846	18	BX279525.1
LO018168.14	8.28194536981963e-06	1.1535655360643	0.086	0.042	0.205905725784456	18	LO018168.1
gna11b7	8.37810935972306e-06	0.593511213685883	0.272	0.19	0.208296554901435	18	gna11b
oma15	8.43100491103999e-06	0.535311113259641	0.064	0.027	0.209611644098276	18	oma1
zgc:1949062	8.45785063437327e-06	1.94171746940676	0.017	0.004	0.210279082471788	18	zgc:194906
zgc:1539938	8.5156598046767e-06	1.21299628971315	0.131	0.074	0.211716334063872	18	zgc:153993
rbm56	8.54967792090031e-06	0.148103004024751	0.299	0.198	0.212562092469423	18	rbm5
banf16	8.61079883842794e-06	0.607597490384586	0.22	0.143	0.214081680720995	18	banf1
galns6	8.63997912513768e-06	1.05542725829852	0.072	0.032	0.214807161009173	18	galns
ctso5	8.6482171086397e-06	1.01875512036675	0.074	0.033	0.215011973755	18	ctso
stard147	8.70721368297541e-06	0.332911784479322	0.299	0.198	0.216478746586135	18	stard14
mtbp2	8.75711794309584e-06	1.05919070024471	0.04	0.013	0.217719466301249	18	mtbp
tjp1a7	8.90958850180159e-06	0.240596884127359	0.331	0.23	0.221510189331791	18	tjp1a
lingo4a2	8.91728603397154e-06	3.09705717055299	0.01	0.001	0.2217015653766	18	lingo4a
kcnk13b2	8.96815676795822e-06	2.5482045633468	0.01	0.001	0.222966313564977	18	kcnk13b
BX571712.1	8.98158984075005e-06	2.22117145348343	0.01	0.001	0.223300286620728	18	BX571712.1
sim1b	9.02470494477582e-06	2.63357569849407	0.01	0.001	0.224372214337016	18	sim1b
tacr3a1	9.0463365876797e-06	2.65726778362496	0.01	0.001	0.224910020242893	18	tacr3a
AL928724.11	9.06801776770577e-06	2.93649551596815	0.01	0.001	0.225449057740701	18	AL928724.1
hephl1a6	9.12455800174867e-06	0.758019952645448	0.114	0.06	0.226854761039476	18	hephl1a
pwwp2b6	9.14221700239613e-06	0.186669925020212	0.131	0.072	0.227293799113573	18	pwwp2b
lims15	9.16176854957707e-06	0.584441635027962	0.165	0.099	0.227779889679585	18	lims1
szrd14	9.19470096848967e-06	0.834408506593563	0.18	0.112	0.22859865547859	18	szrd1
si:dkey-14d8.13	9.21874156923594e-06	1.36638327299115	0.037	0.012	0.229196352894344	18	si:dkey-14d8.1
cox6b27	9.27485444660163e-06	0.486453981803821	0.546	0.438	0.23059143125141	18	cox6b2
chmp5b9	9.33589844818602e-06	0.464415080815625	0.452	0.354	0.232109107218801	18	chmp5b
acvr1bb4	9.34949185244822e-06	0.949245163013649	0.084	0.04	0.232447066435568	18	acvr1bb
fip1l1b6	9.40410594315962e-06	0.472028492592811	0.128	0.07	0.233804881958834	18	fip1l1b
BX005228.23	9.42951761690444e-06	0.37554094142016	0.158	0.092	0.234436666991478	18	BX005228.2
stard74	9.48353909789664e-06	1.26249032232348	0.086	0.042	0.235779749051906	18	stard7
ldhd1	9.52294666384491e-06	0.256171848427094	0.022	0.005	0.236759499956512	18	ldhd
ccng29	9.5844600506405e-06	0.649439415214294	0.316	0.227	0.238288845779024	18	ccng2
serinc24	9.5883504955108e-06	0.49612195452243	0.348	0.253	0.238385570019389	18	serinc2
ube2j23	9.60141330144481e-06	0.35442938036028	0.077	0.035	0.238710337500521	18	ube2j2
ggh2	9.60596608759303e-06	0.833931287830139	0.104	0.054	0.238823528869738	18	ggh
alg32	9.62147677070952e-06	1.12924138188931	0.042	0.015	0.23920915547338	18	alg3
zgc:174224	9.83337354700825e-06	2.76680423650793	0.017	0.004	0.244477333125719	18	zgc:174224
elmo36	9.94782328655284e-06	1.17657498702862	0.032	0.01	0.247322782550277	18	elmo3
cdan13	9.95009758567348e-06	0.924422359656411	0.037	0.012	0.247379326175014	18	cdan1
slc38a5b9	1.03107558142954e-05	1.00726689121508	0.212	0.139	0.256346011055013	18	slc38a5b
atp6v1e1b2	1.03290619661952e-05	0.343855384573651	0.304	0.21	0.256801138603545	18	atp6v1e1b
si:dkeyp-33c10.72	1.03826742399854e-05	1.83733602226046	0.017	0.004	0.258134046954517	18	si:dkeyp-33c10.7
UBA65	1.04084329570748e-05	0.978510582548589	0.101	0.052	0.258774460178795	18	UBA6
thsd7aa4	1.04575125962678e-05	1.68783875124797	0.04	0.014	0.259994678168409	18	thsd7aa
ccnt15	1.04618306088582e-05	0.648796375464074	0.18	0.112	0.260102032597434	18	ccnt1
rab11fip33	1.05024987132852e-05	0.310606819077406	0.279	0.187	0.261113123009697	18	rab11fip3
fam102ab8	1.05114797726595e-05	0.453639246724018	0.314	0.224	0.261336410107861	18	fam102ab
olfm2a3	1.0517369484498e-05	3.31461302002178	0.032	0.01	0.261482840123589	18	olfm2a
gjd1a5	1.06251115592947e-05	1.89068568824801	0.04	0.014	0.264161523587184	18	gjd1a
stab12	1.07067094684841e-05	0.738269035765818	0.027	0.008	0.266190210805451	18	stab1
si:dkey-15h8.151	1.07476197008314e-05	1.94985170097907	0.025	0.006	0.267207321002069	18	si:dkey-15h8.15
ss184	1.09096915152451e-05	0.417568278188358	0.17	0.101	0.271236750452023	18	ss18
rc3h1a5	1.09660662423827e-05	0.943181189182456	0.16	0.098	0.272638338918118	18	rc3h1a
npc19	1.09958650642566e-05	0.417610465461878	0.286	0.195	0.273379197227548	18	npc1
sh3bgrl7	1.10008668742031e-05	0.231470928060184	0.18	0.108	0.273503552226438	18	sh3bgrl
cyb5r13	1.10853323133383e-05	1.41936225947725	0.079	0.037	0.275603531974217	18	cyb5r1
mtfr15	1.1085908932065e-05	1.62642964263783	0.032	0.01	0.275617867868999	18	mtfr1
NC-002333.142	1.11009197457076e-05	1.80484514453178	0.025	0.006	0.275991066717782	18	NC-002333.14
si:ch73-25f10.64	1.11110670632957e-05	0.54940118533197	0.114	0.06	0.276243349327657	18	si:ch73-25f10.6
si:dkey-4c15.144	1.11159987348852e-05	0.985857248108583	0.072	0.032	0.276365960546716	18	si:dkey-4c15.14
odc18	1.12539435093792e-05	0.361618576383617	0.267	0.181	0.279795543530186	18	odc1
fbxo343	1.13051398142806e-05	1.07051468079053	0.156	0.093	0.281068386062645	18	fbxo34
ccdc28a5	1.1395973557966e-05	1.18986810841625	0.052	0.02	0.283326694598151	18	ccdc28a
ywhaqa6	1.14356172209522e-05	0.47711022180592	0.378	0.279	0.284312315347314	18	ywhaqa
casp6a2	1.14826976409619e-05	1.70200068945759	0.025	0.006	0.285482828749596	18	casp6a
gtf2ird15	1.15187532235023e-05	0.449141462150159	0.131	0.073	0.286379242642715	18	gtf2ird1
edar7	1.16237071294494e-05	2.32824345457313	0.04	0.014	0.288988606652371	18	edar
SERF24	1.16796553531945e-05	3.23929942104528	0.042	0.015	0.290379591391123	18	SERF2
si:ch73-269m14.23	1.17607042190302e-05	0.31409139308118	0.148	0.086	0.292394628293529	18	si:ch73-269m14.2
CABZ01056051.1	1.17919605380032e-05	1.86534463366082	0.015	0.003	0.293171722895835	18	CABZ01056051.1
irs2b4	1.18532731386319e-05	0.197582526475498	0.435	0.315	0.294696076772667	18	irs2b
znf569l	1.19001044574478e-05	2.54713239249509	0.015	0.003	0.295860397021068	18	znf569l
dnase1l15	1.19734199558069e-05	0.998284217212237	0.119	0.065	0.297683166941271	18	dnase1l1
usp76	1.20081538943202e-05	0.269436859859397	0.294	0.197	0.298546722120589	18	usp7
hyal2a2	1.20809959093536e-05	1.38800664085804	0.027	0.008	0.30035772029835	18	hyal2a
gga3a5	1.22122445669329e-05	0.747383630261356	0.072	0.032	0.303620824423085	18	gga3a
cep702	1.22803286666023e-05	1.63605853668975	0.02	0.005	0.305313531309067	18	cep70
slc7a64	1.23310628953948e-05	0.878880541998605	0.143	0.084	0.306574885705305	18	slc7a6
rab5b5	1.24064682399946e-05	1.70180840927572	0.081	0.04	0.308449613382745	18	rab5b
msto13	1.24404049158966e-05	0.819678439337355	0.052	0.02	0.309293347019021	18	msto1
ctbp2a4	1.24813313635271e-05	1.49826733042247	0.089	0.045	0.310310860360011	18	ctbp2a
dbpa2	1.24972382551348e-05	0.457079075195692	0.123	0.067	0.310706337499161	18	dbpa
NC-002333.10	1.26187158669439e-05	1.63781687440961	0.017	0.004	0.31372651388396	18	NC-002333.10
ptpn4a8	1.26633365315587e-05	0.665940115137202	0.257	0.173	0.314835872847612	18	ptpn4a
ube2q14	1.28536178840952e-05	0.700596886443285	0.096	0.049	0.319566647834374	18	ube2q1
slc5a6a5	1.30024381548102e-05	1.60745543223712	0.084	0.041	0.323266617404891	18	slc5a6a
zgc:1529771	1.30220189402415e-05	1.97925231301868	0.027	0.008	0.323753434892285	18	zgc:152977
cpsf42	1.32655777674459e-05	1.198248638088	0.037	0.012	0.32980879445424	18	cpsf4
zc3h145	1.3343829735939e-05	0.167985716975565	0.151	0.086	0.331754294894914	18	zc3h14
si:ch211-191a16.53	1.33725188245349e-05	1.10062432755287	0.032	0.01	0.332467563015587	18	si:ch211-191a16.5
plxnb2b7	1.34913972577202e-05	0.568741338847995	0.101	0.053	0.335423118621439	18	plxnb2b
atp5f1b5	1.35729534119588e-05	0.388045422416813	0.62	0.506	0.33745076772812	18	atp5f1b
mocs24	1.37199357563354e-05	1.09122915801303	0.03	0.009	0.34110504277401	18	mocs2
slx4.1	1.37445343564245e-05	4.47699762308414	0.01	0.001	0.341716613169427	18	slx4.1
pgap42	1.37777464581993e-05	1.25350698654778	0.064	0.028	0.34254233244375	18	pgap4
CABZ01085195.1	1.39283252681373e-05	3.57185278973518	0.01	0.001	0.346286022816429	18	CABZ01085195.1
si:dkey-253i9.48	1.39405320285003e-05	0.422994333885828	0.356	0.263	0.346589507292573	18	si:dkey-253i9.4
ubn2b4	1.39446876657617e-05	0.553462298164085	0.119	0.065	0.346692824746167	18	ubn2b
CABZ01080375.13	1.39694003876926e-05	0.684165676167856	0.16	0.094	0.347307232438814	18	CABZ01080375.1
pbxip1a2	1.39997393437683e-05	0.663702739110581	0.074	0.034	0.348061519564768	18	pbxip1a
BX511142.1	1.40251443411841e-05	2.69854554838471	0.01	0.001	0.348693138610519	18	BX511142.1
phf35	1.40381391300621e-05	0.728433710772749	0.143	0.082	0.349016215051604	18	phf3
CABZ01092781.1	1.41389112779777e-05	2.57576732695373	0.01	0.001	0.351521612193082	18	CABZ01092781.1
rec8a	1.41470710761906e-05	2.96441911259998	0.01	0.001	0.35172448109625	18	rec8a
ATXN7L32	1.4574359997691e-05	1.67615425763278	0.04	0.014	0.362347738262595	18	ATXN7L3
lrsam14	1.47019171249142e-05	1.29233005242338	0.079	0.038	0.365519063559618	18	lrsam1
fbxo30a4	1.47425816818015e-05	1.58528636909215	0.035	0.011	0.366530065772949	18	fbxo30a
arhgef7b2	1.50699504025562e-05	0.975503809193865	0.104	0.055	0.374669106908353	18	arhgef7b
pttg1ipa5	1.50875067196593e-05	0.763713235790213	0.168	0.103	0.375105592064169	18	pttg1ipa
tm9sf45	1.51067479243887e-05	0.167697263850622	0.185	0.113	0.375583966896152	18	tm9sf4
CU041319.2	1.53030819935898e-05	2.01661976303657	0.015	0.003	0.380465224524631	18	CU041319.2
zgc:1103295	1.53310994788943e-05	0.510097358821905	0.086	0.042	0.381161795244271	18	zgc:110329
eapp4	1.54560942574918e-05	0.922766799609243	0.047	0.018	0.384269415429762	18	eapp
stk37	1.54669469715945e-05	0.492015696342713	0.156	0.092	0.384539235607783	18	stk3
mphosph102	1.55062653128178e-05	0.63393871662389	0.062	0.026	0.385516768207275	18	mphosph10
acsl4b10	1.5700628809991e-05	0.438445677897616	0.279	0.197	0.390349033473997	18	acsl4b
mthfsd4	1.585680496171e-05	0.727894576151412	0.037	0.012	0.394231884958034	18	mthfsd
xrn15	1.5996395940806e-05	0.433477341175715	0.158	0.095	0.397702395880319	18	xrn1
mtfmt2	1.60768339185865e-05	0.990130867027705	0.049	0.019	0.399702244883897	18	mtfmt
eif4g2a9	1.6227128343413e-05	0.642238812945658	0.244	0.166	0.403438864873934	18	eif4g2a
CU076099.24	1.62574324946577e-05	1.2415790146016	0.04	0.014	0.40419228668218	18	CU076099.2
srek1ip13	1.63233097551205e-05	0.711630785706722	0.072	0.033	0.405830127131805	18	srek1ip1
AL929536.52	1.63347193012106e-05	1.68315415508345	0.02	0.005	0.406113791266699	18	AL929536.5
tspan173	1.64412658614757e-05	0.840915621695865	0.24	0.161	0.40876275184801	18	tspan17
COA42	1.66923993643991e-05	0.618355101807535	0.067	0.029	0.41500643299769	18	COA4
aldh18a12	1.66991839824665e-05	1.16532445440952	0.101	0.053	0.415175112172082	18	aldh18a1
LO018315.6	1.67254194911986e-05	2.57283080811622	0.012	0.002	0.415827379390179	18	LO018315.6
si:dkey-21c19.33	1.68102219666688e-05	0.712448405747486	0.054	0.022	0.417935738535319	18	si:dkey-21c19.3
sdf44	1.68924912555022e-05	0.298348109448987	0.158	0.093	0.419981117594297	18	sdf4
kdm4b6	1.69123052138647e-05	0.302033050087897	0.291	0.2	0.420473732227104	18	kdm4b
sigmar19	1.69502183643699e-05	1.13834926998153	0.104	0.055	0.421416328974963	18	sigmar1
unkl5	1.7004992419192e-05	0.738577131336474	0.193	0.123	0.422778121525951	18	unkl
atg4db6	1.71603059850199e-05	0.215754745421415	0.143	0.082	0.426639527399565	18	atg4db
ATE16	1.7409886722869e-05	0.306576828722243	0.272	0.184	0.43284460370397	18	ATE1
tmem1813	1.74893072235689e-05	0.497888760075645	0.148	0.087	0.43481915619237	18	tmem18
ttf12	1.7533951252756e-05	1.3502926255354	0.067	0.03	0.43592909604602	18	ttf1
bzw1a6	1.79774707505217e-05	0.562753437609368	0.316	0.23	0.44695587779947	18	bzw1a
si:ch73-233m11.21	1.80429449778973e-05	1.47551884019038	0.04	0.014	0.448583698040482	18	si:ch73-233m11.2
map2k2b3	1.81180638643058e-05	0.601169238647666	0.094	0.047	0.45045130379437	18	map2k2b
pigt3	1.81619621014765e-05	1.43881063024894	0.123	0.071	0.451542701766909	18	pigt
SBNO211	1.81664532114969e-05	0.145060108579974	0.528	0.4	0.451654359744235	18	SBNO2
arid24	1.84000322845378e-05	0.548245174840327	0.153	0.09	0.45746160265818	18	arid2
rdh14a2	1.84973659090149e-05	0.394985808618102	0.027	0.008	0.459881511229929	18	rdh14a
adipor1b5	1.85734891939115e-05	0.876996257385783	0.111	0.06	0.461774088339028	18	adipor1b
mtg22	1.86308727512191e-05	1.20198146095218	0.057	0.024	0.463200758340808	18	mtg2
bicdl2l5	1.8713526558451e-05	2.62244964336982	0.074	0.035	0.465255697296209	18	bicdl2l
usp43a7	1.87842595263529e-05	0.733741071860998	0.222	0.149	0.467014260344185	18	usp43a
syncrip5	1.88414229374976e-05	0.210069551462397	0.464	0.341	0.468435457072065	18	syncrip
camta25	1.89722974542969e-05	0.694719244063522	0.089	0.044	0.471689259308731	18	camta2
sirt43	1.90040128045968e-05	0.934373795723185	0.042	0.015	0.472477766347884	18	sirt4
cdk134	1.90723521839574e-05	0.117551321381352	0.183	0.112	0.47417681999755	18	cdk13
si:dkey-181m9.83	1.91289944331986e-05	0.754663084580914	0.044	0.016	0.475585059598184	18	si:dkey-181m9.8
man1b1b5	1.93275871771302e-05	0.722691160241003	0.089	0.044	0.480522472397811	18	man1b1b
clptm1l5	1.96547474079675e-05	0.595729410106963	0.077	0.036	0.488656330056889	18	clptm1l
ston29	1.97669944840679e-05	0.901211505977873	0.128	0.074	0.491447016862896	18	ston2
ccnl1b10	1.99803152811589e-05	0.353819618114246	0.301	0.215	0.496750598520172	18	ccnl1b
map1ab5	2.00537109241727e-05	0.792572438835629	0.044	0.017	0.498575360996781	18	map1ab
cdc34b3	2.01119953111917e-05	0.609315610403032	0.2	0.131	0.500024427426849	18	cdc34b
coq8b3	2.03762544128251e-05	1.3614712163634	0.052	0.021	0.506594437211656	18	coq8b
si:ch211-232i5.12	2.04297327915314e-05	0.739380696755315	0.052	0.021	0.507924016663054	18	si:ch211-232i5.1
atg4a6	2.04521661823793e-05	0.863340186643624	0.099	0.051	0.508481755626314	18	atg4a
tcirg1b1	2.06850740846336e-05	0.250924757132997	0.096	0.049	0.51427231189216	18	tcirg1b
golga73	2.0843936518978e-05	0.320693333176429	0.215	0.139	0.518221949734831	18	golga7
CU694197.15	2.12665552622436e-05	0.140805397717724	0.232	0.151	0.5287290969299	18	CU694197.1
scrib5	2.12688461784561e-05	0.241178878000484	0.427	0.319	0.528786053688776	18	scrib
dus25	2.14195687788409e-05	0.980500233625426	0.079	0.038	0.532533318979544	18	dus2
cica3	2.14649773536605e-05	0.384333554905638	0.38	0.285	0.533662266966706	18	cica
si:ch211-117k10.34	2.15247220817046e-05	0.427460553239614	0.086	0.042	0.53514764039534	18	si:ch211-117k10.3
CR391991.4	2.15893829228306e-05	2.35237478948317	0.01	0.001	0.536755238227415	18	CR391991.4
CABZ01056637.1	2.1709881392884e-05	2.47375456158332	0.01	0.001	0.539751071189882	18	CABZ01056637.1
atf4a7	2.17581400264683e-05	0.365712500463264	0.593	0.473	0.540950877338056	18	atf4a
mavs4	2.20757821843265e-05	0.71217465233344	0.106	0.057	0.548848096666726	18	mavs
hdac102	2.2242533290962e-05	0.661624329108146	0.106	0.057	0.552993862679896	18	hdac10
tbc1d2b4	2.24421510428591e-05	0.271161333094972	0.151	0.088	0.557956759227562	18	tbc1d2b
chd1l2	2.2644494436015e-05	1.11630233003116	0.084	0.041	0.562987420668204	18	chd1l
pmp22b9	2.2673326948063e-05	0.525902041420724	0.299	0.207	0.563704254582742	18	pmp22b
ifnphi12	2.29609127471461e-05	1.72435405771037	0.027	0.008	0.570854212719547	18	ifnphi1
armc83	2.2962160795417e-05	0.484827974147644	0.069	0.031	0.570885241695658	18	armc8
rhbdl26	2.29671509607414e-05	2.32252741377278	0.049	0.02	0.571009307185953	18	rhbdl2
CDCP13	2.2988191137934e-05	0.756723102912254	0.059	0.025	0.571532408071315	18	CDCP1
hint35	2.31092178517891e-05	1.13359789875705	0.074	0.035	0.574541374231182	18	hint3
rer13	2.35800806709182e-05	0.439834357645536	0.284	0.202	0.586247965640369	18	rer1
cdr2a1	2.35805877443764e-05	0.691312383216931	0.052	0.021	0.586260572500687	18	cdr2a
slc25a123	2.36606944791197e-05	1.00851920898638	0.148	0.09	0.588252186139874	18	slc25a12
bag16	2.37334108152264e-05	0.863775593227062	0.111	0.061	0.590060059688159	18	bag1
arl8bb5	2.42694008449858e-05	0.895911888729114	0.096	0.05	0.603385843808037	18	arl8bb
jam3a3	2.45020449867524e-05	1.23774522547903	0.042	0.015	0.609169842460639	18	jam3a
dysf1	2.45446566793381e-05	0.256461541583632	0.022	0.006	0.610229254361704	18	dysf
crfb43	2.4560580175409e-05	0.366288516100624	0.481	0.363	0.610625144321017	18	crfb4
si:ch211-212g7.65	2.46655981590207e-05	0.501155356044971	0.096	0.049	0.613236101429574	18	si:ch211-212g7.6
xpo75	2.48023266698019e-05	0.69568299842286	0.106	0.057	0.616635445664614	18	xpo7
ehd43	2.48169957208483e-05	0.526468244905044	0.104	0.055	0.61700014761173	18	ehd4
BX537277.33	2.55250997139638e-05	2.73315173940105	0.017	0.004	0.634605029088567	18	BX537277.3
hnrnph1l4	2.5633279156716e-05	0.234864938707301	0.24	0.158	0.637294586394273	18	hnrnph1l
vti1a6	2.59762732200156e-05	0.319047471852797	0.412	0.314	0.645822104796028	18	vti1a
ino80db7	2.63387935417931e-05	0.558272302790301	0.111	0.06	0.654835085036061	18	ino80db
pdlim78	2.65305951039744e-05	0.219123687676462	0.237	0.156	0.659603655475011	18	pdlim7
CR786577.13	2.67078829269584e-05	1.01231655818447	0.035	0.012	0.664011385330039	18	CR786577.1
scn4bb3	2.68504407337642e-05	2.46723464979933	0.02	0.005	0.667555657522845	18	scn4bb
gnpda14	2.68610596362607e-05	1.57288698566104	0.042	0.016	0.667819664676714	18	gnpda1
srd5a2b6	2.7134019971603e-05	0.48935132663396	0.163	0.101	0.674606004533994	18	srd5a2b
slc25a25a7	2.75493813968638e-05	0.186964409880823	0.299	0.207	0.684932720288827	18	slc25a25a
BX511128.14	2.78264261374257e-05	1.58095192959279	0.017	0.004	0.691820606628677	18	BX511128.1
zgc:1367676	2.80096615657592e-05	1.74304378122379	0.042	0.016	0.696376205847905	18	zgc:136767
xxylt13	2.8647432512571e-05	0.190683214707109	0.089	0.044	0.712232467127541	18	xxylt1
tdg.24	2.87066909933172e-05	1.47970808877519	0.062	0.028	0.713705751475852	18	tdg.2
apbb14	2.87888500748583e-05	0.580538606918057	0.138	0.08	0.715748390561127	18	apbb1
itpr1b4	2.90408564315282e-05	0.563830812998833	0.114	0.062	0.722013772600654	18	itpr1b
sfswap7	2.93434379238611e-05	0.19887643610251	0.425	0.322	0.729536553663034	18	sfswap
CABZ01055347.14	2.97800028717445e-05	0.805736178538272	0.109	0.059	0.740390431397313	18	CABZ01055347.1
crfb164	2.97864537829985e-05	2.75375659572618	0.02	0.005	0.740550813952908	18	crfb16
smc64	2.99300815352175e-05	0.216890695650078	0.242	0.16	0.744121687128576	18	smc6
mtmr85	2.99993788161127e-05	0.798134388003575	0.086	0.044	0.745844556126195	18	mtmr8
nelfa3	3.00980287890704e-05	0.691641784163552	0.059	0.025	0.748297191753869	18	nelfa
ddx312	3.04637856167922e-05	1.14606336113464	0.049	0.02	0.757390638004686	18	ddx31
psma56	3.06250970322562e-05	0.5349411144709	0.284	0.198	0.761401162415953	18	psma5
gabpb2a3	3.09154131870056e-05	1.0127597241271	0.059	0.026	0.768619002655333	18	gabpb2a
si:ch211-181d7.3	3.11302516589999e-05	4.14226836068866	0.01	0.001	0.773960316746056	18	si:ch211-181d7.3
rad23b5	3.11381914569868e-05	0.656465741002008	0.207	0.138	0.774157716003605	18	rad23b
si:dkey-108k21.71	3.13826493981302e-05	3.02632304369453	0.01	0.001	0.780235429336312	18	si:dkey-108k21.7
taf64	3.141567244937e-05	0.418660109487178	0.274	0.188	0.781056448436237	18	taf6
nansb1	3.15350200834801e-05	3.93277984156427	0.01	0.001	0.784023669315482	18	nansb
map1lc3a5	3.15639157172476e-05	0.980851867507998	0.16	0.101	0.784742072562209	18	map1lc3a
prrt41	3.17392747140366e-05	2.60018133417404	0.01	0.001	0.789101847940377	18	prrt4
pxnb4	3.18544031597422e-05	1.48572594115712	0.017	0.004	0.79196417135751	18	pxnb
rasef	3.20480150645904e-05	2.10314812831891	0.01	0.001	0.796777750535846	18	rasef
rab8a5	3.21978406599955e-05	0.811379458748457	0.121	0.069	0.800502714488808	18	rab8a
CABZ01068209.11	3.25164807865763e-05	1.60103699784342	0.01	0.001	0.808424745315861	18	CABZ01068209.1
ttn.11	3.26389926448244e-05	1.04215993903759	0.01	0.001	0.811470635135625	18	ttn.1
cpda7	3.27569384394506e-05	0.6590126300608	0.207	0.138	0.81440300348162	18	cpda
myl2b	3.2779543132636e-05	1.07692698508851	0.01	0.001	0.814965001363597	18	myl2b
slc25a464	3.31402042881664e-05	0.98113018357091	0.081	0.04	0.823931759012392	18	slc25a46
zfr6	3.31768130361209e-05	0.162202665301387	0.277	0.191	0.824841925704037	18	zfr
aclya7	3.3610643746181e-05	0.935173466445978	0.175	0.112	0.835627824817553	18	aclya
si:ch211-149a19.35	3.36495030303766e-05	1.60644336182283	0.049	0.02	0.836593944341223	18	si:ch211-149a19.3
trim712	3.36855772292088e-05	0.885500122014928	0.18	0.114	0.83749082107259	18	trim71
tspan155	3.37029876446038e-05	0.319977767161372	0.217	0.142	0.837923678820139	18	tspan15
immt3	3.43007495172846e-05	0.450224663485851	0.151	0.09	0.852785234498729	18	immt
tubd12	3.43966524205225e-05	0.65463320554125	0.037	0.013	0.855169572479031	18	tubd1
krt983	3.45169513201515e-05	1.22052115231816	0.03	0.009	0.858160443721607	18	krt98
oxct1a5	3.4595821104438e-05	0.530721180721165	0.242	0.167	0.860121304298537	18	oxct1a
abhd44	3.46875515069794e-05	0.592726498486656	0.195	0.127	0.862401905566522	18	abhd4
synrg4	3.47081629497229e-05	0.289309920380485	0.333	0.242	0.862914347256011	18	synrg
tm9sf22	3.53826168099113e-05	0.167155960218513	0.415	0.303	0.879682619128016	18	tm9sf2
itpr26	3.58479194595112e-05	0.800689482891799	0.119	0.067	0.891250973602368	18	itpr2
CABZ01064472.13	3.59728370988352e-05	0.548022040697126	0.084	0.042	0.89435667595124	18	CABZ01064472.1
ctdspl34	3.60537738200081e-05	0.452684821223652	0.126	0.072	0.896368924713042	18	ctdspl3
crppa6	3.60842992696397e-05	0.74446742892844	0.121	0.068	0.897127848441782	18	crppa
myrip3	3.62008082000822e-05	1.11073946644681	0.022	0.006	0.900024493470444	18	myrip
h3f3d5	3.64311968225544e-05	0.244181477508464	0.61	0.502	0.905752415402348	18	h3f3d
ap2a15	3.64377313103556e-05	0.426378114141851	0.331	0.24	0.905914875838062	18	ap2a1
nedd8l4	3.76080965966307e-05	1.19174302157336	0.089	0.045	0.935012497585433	18	nedd8l
atp8b22	3.82384216797909e-05	1.87482787827415	0.017	0.004	0.950683639802961	18	atp8b2
FH3	3.88906096608944e-05	1.34505364634392	0.027	0.008	0.966898337389156	18	FH
rap2ab2	3.90200447501859e-05	1.6602767993874	0.057	0.025	0.970116352579123	18	rap2ab
npl5	3.91323940422379e-05	0.876602333869092	0.104	0.056	0.972909580678118	18	npl
clic14	3.92935837877067e-05	0.337764903418594	0.084	0.042	0.976917080129964	18	clic1
FP015823.12	3.95001277246301e-05	3.59013835981711	0.02	0.005	0.982052175489753	18	FP015823.1
usp473	3.98564566630484e-05	0.782206516546388	0.207	0.137	0.99091122555671	18	usp47
serpinb1l25	4.03729885494743e-05	1.66009877550385	0.04	0.015	1	18	serpinb1l2
pop42	4.05461129495957e-05	1.56472415827963	0.044	0.017	1	18	pop4
fbxw11a4	4.09501675044141e-05	0.560392368263835	0.141	0.083	1	18	fbxw11a
znf10792	4.11291331607311e-05	1.06855147020928	0.022	0.006	1	18	znf1079
ahsa1b5	4.12842926035033e-05	0.306880725900045	0.091	0.047	1	18	ahsa1b
cdc42se19	4.16052838950406e-05	0.434191879727022	0.151	0.092	1	18	cdc42se1
casp26	4.18293565344619e-05	0.939637209283826	0.126	0.073	1	18	casp2
thrab4	4.22009590224759e-05	0.380033163950721	0.538	0.441	1	18	thrab
gigyf1b6	4.23446834834104e-05	0.113928924102696	0.267	0.183	1	18	gigyf1b
supt5h6	4.25064754703932e-05	0.685063879483784	0.165	0.105	1	18	supt5h
tceanc21	4.2657085221473e-05	2.10182192192725	0.022	0.006	1	18	tceanc2
vdac29	4.26586964611072e-05	0.437008903947069	0.511	0.424	1	18	vdac2
tagln3b3	4.29073505408788e-05	0.811605422118637	0.04	0.014	1	18	tagln3b
si:dkey-31j3.112	4.35663984289126e-05	1.01018223803759	0.091	0.048	1	18	si:dkey-31j3.11
selenon4	4.40678941916994e-05	0.375763067519491	0.057	0.024	1	18	selenon
ece2a	4.43535523803069e-05	0.317674226610623	0.081	0.04	1	18	ece2a
HACD47	4.47331682392478e-05	0.722104093892405	0.059	0.026	1	18	HACD4
calm1a5	4.4819947771326e-05	0.458958071201314	0.459	0.361	1	18	calm1a
slc35f3a6	4.49512951370424e-05	1.81748905140799	0.057	0.025	1	18	slc35f3a
pkp1b9	4.53744709550455e-05	0.522043666389982	0.262	0.187	1	18	pkp1b
pitx32	4.58612369678231e-05	2.75288237864971	0.01	0.002	1	18	pitx3
mapk14a9	4.5932628843672e-05	0.667726859229085	0.195	0.128	1	18	mapk14a
CR931763.11	4.60524564589409e-05	2.22718426613585	0.01	0.002	1	18	CR931763.1
zgc:1716014	4.63179114622783e-05	1.51231042076664	0.027	0.008	1	18	zgc:171601
tsen544	4.67910410173536e-05	0.56784210905801	0.067	0.031	1	18	tsen54
faf14	4.69830729190013e-05	0.11154322341378	0.249	0.168	1	18	faf1
ttc273	4.70938994200059e-05	0.578749671775862	0.099	0.053	1	18	ttc27
tmem54a7	4.73553897530236e-05	0.8367502138109	0.249	0.182	1	18	tmem54a
TMEM120A	4.78077867211714e-05	0.452205449695621	0.01	0.002	1	18	TMEM120A
abracl3	4.78520077030056e-05	0.712315187594766	0.212	0.141	1	18	abracl
sept109	4.81989452040778e-05	1.12848570884771	0.109	0.061	1	18	sept10
barhl1a2	4.85649874780803e-05	2.42339793426886	0.04	0.015	1	18	barhl1a
ebna1bp22	4.86507227687272e-05	0.89479435170345	0.109	0.061	1	18	ebna1bp2
sec23b8	4.91384479680484e-05	0.324263058113695	0.249	0.172	1	18	sec23b
smg95	4.93741005709022e-05	0.275320915939074	0.064	0.029	1	18	smg9
leo16	4.9427803065704e-05	0.373209325463478	0.17	0.107	1	18	leo1
unm-sa8212	5.00126449683134e-05	0.980207366535121	0.032	0.011	1	18	unm-sa821
CT583728.272	5.08900273078756e-05	2.89541090536331	0.012	0.002	1	18	CT583728.27
idh3a3	5.12393249693722e-05	0.522590736672827	0.24	0.166	1	18	idh3a
phf23b4	5.14191120752444e-05	0.676184465922531	0.096	0.051	1	18	phf23b
LO017938.15	5.19283853661139e-05	0.483523498193594	0.165	0.103	1	18	LO017938.1
stard35	5.22066680412814e-05	0.614951406979131	0.086	0.044	1	18	stard3
rras23	5.22427953756659e-05	0.13437713416867	0.116	0.064	1	18	rras2
mycbp25	5.24719795988692e-05	0.225041272739138	0.598	0.494	1	18	mycbp2
si:rp71-84d9.11	5.24768151665323e-05	1.49980719160249	0.012	0.002	1	18	si:rp71-84d9.1
dhx92	5.25857666127753e-05	0.165849872485857	0.123	0.07	1	18	dhx9
bag44	5.26860235148796e-05	1.01210129049761	0.057	0.025	1	18	bag4
nod14	5.28689071632014e-05	1.01690654285712	0.049	0.02	1	18	nod1
slc35b23	5.33238478319319e-05	0.579115061391681	0.136	0.081	1	18	slc35b2
si:dkey-46i9.63	5.34046095315472e-05	3.3546616067803	0.015	0.003	1	18	si:dkey-46i9.6
C5H2orf683	5.36391440056127e-05	2.8968385877574	0.015	0.003	1	18	C5H2orf68
ndufa104	5.37697483572971e-05	0.193776710209279	0.17	0.106	1	18	ndufa10
htr2ab	5.38293984401406e-05	1.57820748236505	0.017	0.004	1	18	htr2ab
glsb9	5.40248519991608e-05	0.141699920086466	0.23	0.156	1	18	glsb
lima1a7	5.40855104679869e-05	0.239677043191282	0.272	0.189	1	18	lima1a
SLC16A33	5.44183665362909e-05	1.72708180951641	0.027	0.008	1	18	SLC16A3
nsmaf1	5.49264708721934e-05	1.10481531381912	0.072	0.034	1	18	nsmaf
eef2l23	5.50501758620291e-05	0.474090867421173	0.072	0.034	1	18	eef2l2
upf12	5.57511233054462e-05	0.177820508166706	0.328	0.237	1	18	upf1
ggact.11	5.59791129420979e-05	1.42773359637757	0.02	0.005	1	18	ggact.1
ppp1r16a5	5.63567691095083e-05	0.680714546659272	0.091	0.048	1	18	ppp1r16a
si:ch73-59f11.31	5.66306057954516e-05	1.41791495523209	0.02	0.005	1	18	si:ch73-59f11.3
ap1m29	5.67379480520993e-05	0.671833320921935	0.22	0.15	1	18	ap1m2
vars15	5.71863133589754e-05	0.130038233664074	0.17	0.105	1	18	vars1
rreb1a5	5.78074490480463e-05	1.46789468690416	0.086	0.045	1	18	rreb1a
sort1a3	5.78453083223479e-05	1.31045222425973	0.064	0.03	1	18	sort1a
lratd23	5.81499173335902e-05	1.16806618700266	0.027	0.008	1	18	lratd2
si:ch211-9d9.11	5.8156400165443e-05	0.384165755130206	0.02	0.005	1	18	si:ch211-9d9.1
si:ch211-241j12.33	5.81652003015728e-05	2.09436162361045	0.027	0.008	1	18	si:ch211-241j12.3
dedd14	5.8260083969729e-05	0.112740896054778	0.649	0.539	1	18	dedd1
fbxo323	5.88257417016626e-05	0.799078133269243	0.044	0.018	1	18	fbxo32
slc25a431	5.94117733291055e-05	0.590232592232749	0.16	0.1	1	18	slc25a43
myo18aa7	6.03661477231082e-05	1.22792743609445	0.143	0.088	1	18	myo18aa
mt-nd66	6.04409828490661e-05	0.912206699065013	0.114	0.064	1	18	mt-nd6
FP085421.15	6.0522307881267e-05	0.931007911081043	0.091	0.048	1	18	FP085421.1
rbm39a1	6.1246407058103e-05	0.604724144957758	0.333	0.246	1	18	rbm39a
mgrn1a3	6.12762915031404e-05	0.43483448836822	0.175	0.11	1	18	mgrn1a
dlg5a7	6.19420492468635e-05	0.451977659313641	0.269	0.191	1	18	dlg5a
il13ra19	6.23323704921582e-05	0.358565591881369	0.207	0.137	1	18	il13ra1
mpzl2b6	6.25735317760005e-05	0.821218462543118	0.156	0.097	1	18	mpzl2b
CR450812.14	6.26150148989777e-05	0.702920006413496	0.054	0.023	1	18	CR450812.1
lims2	6.31432503114207e-05	1.52535147424741	0.017	0.004	1	18	lims2
CU929199.14	6.41475761320824e-05	2.20574889876929	0.02	0.005	1	18	CU929199.1
skap23	6.42613239203745e-05	1.34812661153817	0.064	0.03	1	18	skap2
cul23	6.43564689562876e-05	0.906898978855483	0.109	0.061	1	18	cul2
si:ch211-237a4.2.13	6.50170083888626e-05	1.33073756563374	0.032	0.011	1	18	si:ch211-237a4.2.1
rtca6	6.50444103707623e-05	0.399890294888924	0.244	0.17	1	18	rtca
gpia7	6.50538021696235e-05	0.265189250872745	0.314	0.225	1	18	gpia
NPAS33	6.64218693277028e-05	0.449051396807549	0.081	0.041	1	18	NPAS3
napab5	6.7032983469777e-05	0.944198277153663	0.131	0.079	1	18	napab
LO018490.11	6.73031945587332e-05	2.17117110328694	0.015	0.003	1	18	LO018490.1
six51	6.7559393308383e-05	1.35290886250199	0.01	0.002	1	18	six5
foxp22	6.83865239819979e-05	1.46690273094955	0.025	0.007	1	18	foxp2
mta35	6.86510351680391e-05	0.694859724603151	0.148	0.091	1	18	mta3
elp34	6.88630772500621e-05	1.3227351382411	0.064	0.03	1	18	elp3
si:zfos-1192g2.37	6.8974791375591e-05	0.536505886118858	0.153	0.096	1	18	si:zfos-1192g2.3
hsd17b12a7	6.93937402163009e-05	0.340240859860266	0.269	0.186	1	18	hsd17b12a
si:ch73-81k8.26	6.94527109905277e-05	0.488073643653973	0.094	0.05	1	18	si:ch73-81k8.2
cry26	6.96443374953292e-05	0.28340185643416	0.284	0.201	1	18	cry2
LO018430.22	7.00449330997626e-05	0.740976385440971	0.04	0.015	1	18	LO018430.2
srsf95	7.00877683421349e-05	0.224107363989502	0.22	0.144	1	18	srsf9
ints95	7.01898659173505e-05	0.78521345594587	0.057	0.025	1	18	ints9
stx184	7.07380640445149e-05	1.45705682507414	0.054	0.024	1	18	stx18
cad8	7.08961831009386e-05	0.571893538351723	0.123	0.072	1	18	cad
BX005421.31	7.11561242760034e-05	2.86851267178249	0.017	0.004	1	18	BX005421.3
fubp34	7.12660431894868e-05	0.505155360918477	0.119	0.068	1	18	fubp3
slc12a96	7.14329799223289e-05	0.245584080067588	0.18	0.114	1	18	slc12a9
map3k44	7.15174830206004e-05	0.86654882995756	0.153	0.096	1	18	map3k4
egln1a4	7.19435990330742e-05	2.28697035037138	0.017	0.004	1	18	egln1a
si:dkey-6n21.125	7.20863881594102e-05	3.17277803788346	0.02	0.005	1	18	si:dkey-6n21.12
zmp:00000006624	7.31946000024395e-05	0.55748990527219	0.054	0.024	1	18	zmp:0000000662
prkag2b6	7.34712731901696e-05	0.326939823459492	0.072	0.034	1	18	prkag2b
rpp213	7.37448567496878e-05	0.351799266476235	0.042	0.016	1	18	rpp21
BX323839.14	7.43346716743984e-05	2.1900054457704	0.027	0.009	1	18	BX323839.1
rgmd2	7.48949553982259e-05	1.06965757918482	0.04	0.015	1	18	rgmd
nup2142	7.49828000648243e-05	1.15049745782858	0.052	0.022	1	18	nup214
retsat4	7.56197123641795e-05	1.39787021382435	0.072	0.035	1	18	retsat
znf11791	7.56757442693378e-05	1.13384642159156	0.02	0.005	1	18	znf1179
FO082779.23	7.62328077606088e-05	1.180274423734	0.02	0.005	1	18	FO082779.2
dnajc75	7.63058471113053e-05	0.352072831329202	0.277	0.195	1	18	dnajc7
zfhx39	7.89323216587547e-05	0.289729265867962	0.365	0.275	1	18	zfhx3
larp6a3	7.91466641606389e-05	0.560502420206071	0.143	0.088	1	18	larp6a
BX957362.13	7.98257528468764e-05	1.01696957169707	0.153	0.095	1	18	BX957362.1
apool3	7.99398812272429e-05	1.36965791416332	0.04	0.015	1	18	apool
ppp3ccb3	7.99736896874832e-05	0.427175665566898	0.2	0.133	1	18	ppp3ccb
tet22	8.15858585455553e-05	0.348388309127725	0.215	0.144	1	18	tet2
jade33	8.1756365811737e-05	1.40230868183577	0.072	0.035	1	18	jade3
CABZ01077121.12	8.24144139669908e-05	2.03484545906034	0.015	0.003	1	18	CABZ01077121.1
im:71605942	8.29103378419428e-05	2.5564371277163	0.017	0.004	1	18	im:7160594
nfu17	8.38434071864771e-05	0.285812293243432	0.089	0.046	1	18	nfu1
si:dkey-28d5.142	8.40374217301519e-05	2.32034870648056	0.012	0.002	1	18	si:dkey-28d5.14
wdr323	8.4126384118838e-05	0.737690238840146	0.044	0.018	1	18	wdr32
tmtc2b5	8.44360317756926e-05	0.431839849745255	0.104	0.057	1	18	tmtc2b
arntl1b5	8.46090500513431e-05	0.689609624819194	0.054	0.024	1	18	arntl1b
rbfa2	8.49059782669157e-05	1.21102088858203	0.03	0.01	1	18	rbfa
alkal2b4	8.50070341911554e-05	1.65103584628958	0.02	0.005	1	18	alkal2b
pmm24	8.53738412484504e-05	0.701308392264705	0.072	0.035	1	18	pmm2
cbl4	8.54844703219076e-05	0.420939425307335	0.16	0.1	1	18	cbl
mpi5	8.55735044085675e-05	1.63315471024691	0.032	0.011	1	18	mpi
rrp153	8.6154012739948e-05	1.11436002235806	0.054	0.024	1	18	rrp15
si:dkey-94l16.45	8.65332986208518e-05	1.02168042837902	0.057	0.026	1	18	si:dkey-94l16.4
akap1a2	8.80275418645322e-05	0.923492598075763	0.012	0.002	1	18	akap1a
ppil24	8.94208099697998e-05	0.887714045242243	0.109	0.062	1	18	ppil2
nf1a6	9.0488212089702e-05	0.383067093495088	0.195	0.13	1	18	nf1a
foxj26	9.0766612068221e-05	0.581087308231799	0.17	0.111	1	18	foxj2
ifngr23	9.10207739226072e-05	0.574079121314606	0.079	0.04	1	18	ifngr2
CKS25	9.13818430524262e-05	3.00609069777753	0.037	0.014	1	18	CKS2
NC-002333.181	9.2307080696023e-05	2.40364226621539	0.01	0.002	1	18	NC-002333.18
snip14	9.27153576714193e-05	1.15684101059611	0.077	0.038	1	18	snip1
si:dkey-23c22.52	9.2754897608142e-05	1.48830575483275	0.025	0.007	1	18	si:dkey-23c22.5
CT030153.15	9.31285565460721e-05	1.81167927309865	0.02	0.005	1	18	CT030153.1
si:dkey-61l1.41	9.3210192355135e-05	1.65952098448951	0.01	0.002	1	18	si:dkey-61l1.4
CRACR2A3	9.35517078871742e-05	2.39237612920184	0.022	0.006	1	18	CRACR2A
si:ch73-289h5.45	9.41377666448529e-05	3.00017494399887	0.02	0.005	1	18	si:ch73-289h5.4
clcn1a2	9.47646613242805e-05	0.783279321332379	0.01	0.002	1	18	clcn1a
ppp1r13bb6	9.60710547556804e-05	0.445606523712093	0.235	0.159	1	18	ppp1r13bb
znf385c2	9.60811320926299e-05	1.4372008485641	0.02	0.005	1	18	znf385c
si:dkey-4c15.132	9.71460095449895e-05	1.01151131897822	0.035	0.012	1	18	si:dkey-4c15.13
dlx5a8	9.76400031167776e-05	0.931381436083484	0.101	0.057	1	18	dlx5a
derl23	9.76554270990634e-05	1.06286503403973	0.131	0.079	1	18	derl2
tgm5l4	9.77806873017531e-05	0.576993142427877	0.084	0.044	1	18	tgm5l
ubap2b4	9.79358765988724e-05	0.511736212034535	0.262	0.19	1	18	ubap2b
hnrpkl5	9.82009258883664e-05	0.175647250790309	0.284	0.2	1	18	hnrpkl
slc9a84	9.95294775448487e-05	0.665213648600753	0.123	0.073	1	18	slc9a8
hadhb3	0.000100794023119964	0.52884434953328	0.259	0.182	1	18	hadhb
znf11602	0.000102255807116265	2.27559330136616	0.02	0.005	1	18	znf1160
ptges3b8	0.000102311476829856	0.413088766697229	0.22	0.15	1	18	ptges3b
pdia63	0.000103556793131286	0.424938963149001	0.272	0.189	1	18	pdia6
cdk122	0.000105893216250785	0.460006307835081	0.21	0.143	1	18	cdk12
fzd104	0.000106073160375315	1.98210859266866	0.02	0.005	1	18	fzd10
marc18	0.000106569771095575	1.37937682718061	0.047	0.02	1	18	marc1
atxn1l4	0.000108450603076577	0.860753638185653	0.03	0.01	1	18	atxn1l
olfml2a1	0.00010857809213851	1.54615372246397	0.012	0.002	1	18	olfml2a
BX004976.21	0.000109358293482894	1.95338074654161	0.012	0.002	1	18	BX004976.2
zdhhc5b6	0.0001096367431118	1.21869225273941	0.123	0.076	1	18	zdhhc5b
zgc:1133362	0.000110440550539097	0.912590955770133	0.037	0.014	1	18	zgc:113336
pck24	0.000111070641223786	1.1096555967991	0.062	0.029	1	18	pck2
agps2	0.000111513977664692	1.27331285038287	0.069	0.034	1	18	agps
dennd1b6	0.000111716227888496	0.171547633276334	0.121	0.071	1	18	dennd1b
slc35e13	0.000111790434875013	0.40658009951826	0.18	0.118	1	18	slc35e1
hook23	0.000112146715098517	0.801046373556195	0.064	0.031	1	18	hook2
prr144	0.000112359875828758	0.690793529457044	0.148	0.092	1	18	prr14
aagab4	0.000112886849576274	1.54398871760069	0.057	0.026	1	18	aagab
nsmce4a1	0.000113186181721262	1.2034985601401	0.052	0.023	1	18	nsmce4a
ENSDARG000000442252	0.000113933775268835	0.749708421244952	0.096	0.053	1	18	ENSDARG00000044225
BX901923.22	0.00011421231760298	1.95391474216514	0.017	0.004	1	18	BX901923.2
bcl2l105	0.000114261636157146	0.317597063902691	0.526	0.429	1	18	bcl2l10
ryk6	0.000114841931585682	1.30125091987383	0.109	0.063	1	18	ryk
snx27a3	0.000115022441274548	1.06979396304239	0.104	0.058	1	18	snx27a
zgc:112234.73	0.000115335153951051	2.27252695420226	0.015	0.003	1	18	zgc:112234.7
fhod17	0.000115722381396584	1.09741168796588	0.146	0.094	1	18	fhod1
BX682557.11	0.000116470634576555	1.73069568667579	0.017	0.004	1	18	BX682557.1
mapk8b2	0.000116617555922954	1.01200447889139	0.059	0.027	1	18	mapk8b
phlda13	0.000117251415630236	2.40787735059303	0.02	0.005	1	18	phlda1
BX248106.15	0.000119072472183249	2.09891927907795	0.02	0.005	1	18	BX248106.1
atp5f1d4	0.00011966951099188	0.36181192112143	0.435	0.332	1	18	atp5f1d
sympk4	0.000120257205115929	0.874953888791641	0.084	0.044	1	18	sympk
g3bp24	0.00012025792339908	0.495457055511811	0.141	0.086	1	18	g3bp2
bcl6aa4	0.00012115464669935	0.707888436141559	0.032	0.011	1	18	bcl6aa
lrrc58b4	0.000121226553378842	1.25901864971184	0.072	0.036	1	18	lrrc58b
NHLRC32	0.000122172273878022	4.68570594307844	0.01	0.002	1	18	NHLRC3
nktr2	0.000122234528923745	0.367067465163987	0.141	0.086	1	18	nktr
prkcda4	0.000123371756361729	0.844814140449471	0.091	0.049	1	18	prkcda
becn13	0.000123610228983648	0.442924959035192	0.338	0.258	1	18	becn1
actr2a4	0.000124591552247047	0.229495658848497	0.296	0.215	1	18	actr2a
kazna4	0.000124637612610145	0.333178921730007	0.232	0.158	1	18	kazna
gnpnat110	0.000125334868496438	0.476509018537752	0.215	0.148	1	18	gnpnat1
vps50.14	0.000125492904186446	0.302855033788508	0.259	0.181	1	18	vps50.1
gigyf1a5	0.000125655144829121	0.751152276769689	0.121	0.072	1	18	gigyf1a
si:dkeyp-68b7.53	0.000125772090375457	1.16860719013218	0.04	0.015	1	18	si:dkeyp-68b7.5
hs6st27	0.00012586107343467	1.01165410005084	0.136	0.084	1	18	hs6st2
cdkn1ba4	0.000126107558204681	0.237210934802619	0.109	0.061	1	18	cdkn1ba
AL929243.11	0.000126343721851893	0.888592127224734	0.035	0.013	1	18	AL929243.1
tprb5	0.000126777821919223	0.493468784535397	0.178	0.114	1	18	tprb
elavl1b4	0.00012713478006291	0.3403544942754	0.237	0.167	1	18	elavl1b
wbp11.1	0.000127837747691084	1.78466098142351	0.01	0.002	1	18	wbp11.1
osmr1	0.000128320882468682	0.615051666723463	0.01	0.002	1	18	osmr
slc6a84	0.000128477636440417	1.15872645976056	0.04	0.016	1	18	slc6a8
vangl27	0.000128532119084925	0.325458297282516	0.301	0.221	1	18	vangl2
si:dkey-231j24.3	0.000128563094476069	1.49286370447642	0.01	0.002	1	18	si:dkey-231j24.3
BX511310.2	0.000128717671106436	2.43855803303105	0.025	0.008	1	18	BX511310.2
zmat4b3	0.000128834053484097	1.32471216728682	0.032	0.011	1	18	zmat4b
smpd2b3	0.000128977184206485	0.15257895293934	0.111	0.063	1	18	smpd2b
MYADM.16	0.000129127327732754	1.15109692960272	0.091	0.05	1	18	MYADM.1
si:ch211-212k18.13	0.00012978063201178	0.659156772621599	0.01	0.002	1	18	si:ch211-212k18.13
sec31a6	0.00013149678896768	0.806289735652242	0.077	0.039	1	18	sec31a
rhbg3	0.000132030534528687	1.20412450701497	0.047	0.02	1	18	rhbg
chpt15	0.000133340073422037	1.43792175595878	0.079	0.041	1	18	chpt1
xk2	0.000133574459873481	0.408717393478889	0.047	0.02	1	18	xk
sgpl16	0.000134335228913098	0.33605795536881	0.193	0.129	1	18	sgpl1
rfc53	0.000134963271426375	1.21520440896329	0.077	0.039	1	18	rfc5
rbpja5	0.00013505325397357	0.652885895353202	0.104	0.059	1	18	rbpja
BX088535.12	0.000135084878651561	0.583080866578247	0.059	0.027	1	18	BX088535.1
BX324132.41	0.000135196813080575	1.90348963685399	0.012	0.002	1	18	BX324132.4
mrps55	0.000135724120018345	0.52972921185243	0.094	0.051	1	18	mrps5
arrb2b4	0.000135731606164576	0.165326615885883	0.39	0.297	1	18	arrb2b
fam210b5	0.000136719073741944	0.923624561287993	0.089	0.048	1	18	fam210b
ATG2A3	0.000138834250792886	0.415700221013548	0.126	0.075	1	18	ATG2A
tcf204	0.000139009661555372	0.667413425821042	0.099	0.055	1	18	tcf20
zgc:1037554	0.000139336132627905	1.02736552027346	0.069	0.034	1	18	zgc:103755
jarid2b5	0.000141309982476461	0.152884901032829	0.523	0.416	1	18	jarid2b
si:dkey-37m8.113	0.000142803211403797	1.53824353710329	0.015	0.003	1	18	si:dkey-37m8.11
plod36	0.00014324102340583	0.943052939860497	0.104	0.06	1	18	plod3
git16	0.000143356830308224	0.110389020918763	0.148	0.091	1	18	git1
arhgap182	0.000144823058999156	0.533375174719537	0.114	0.066	1	18	arhgap18
trim376	0.000145614385239961	0.921505637961383	0.094	0.052	1	18	trim37
krt18a.25	0.000146588591256656	2.50087016801876	0.02	0.005	1	18	krt18a.2
cdk5rap34	0.00014674265299445	1.04800363078687	0.054	0.025	1	18	cdk5rap3
pprc16	0.000147806916452216	1.25150255604123	0.079	0.041	1	18	pprc1
sntb25	0.000148034087647936	0.645899316404488	0.099	0.055	1	18	sntb2
tlk23	0.000148605916333078	0.585814315595359	0.151	0.095	1	18	tlk2
CABZ01085201.11	0.000149589843168559	0.520452590957177	0.077	0.039	1	18	CABZ01085201.1
map3k14a3	0.000149927717375315	0.177937162098958	0.281	0.199	1	18	map3k14a
cetp5	0.000150362132960518	2.76908187410118	0.017	0.004	1	18	cetp
lrp47	0.000150762119745445	1.81229507276777	0.037	0.014	1	18	lrp4
CRAT5	0.00015217128222715	1.59601107641642	0.054	0.025	1	18	CRAT
AL627305.13	0.000152677657291142	2.1382840037873	0.032	0.011	1	18	AL627305.1
srcap3	0.000153270130926295	1.02581674555566	0.217	0.153	1	18	srcap
CR318673.11	0.000153287116587017	1.96922586814627	0.02	0.005	1	18	CR318673.1
glrx6	0.000154035437772328	0.139184059974727	0.244	0.171	1	18	glrx
epc1a5	0.000154556990211122	0.628829745254075	0.178	0.118	1	18	epc1a
fuca25	0.000154664660661212	0.333596301208152	0.284	0.202	1	18	fuca2
brms14	0.000156016894397764	1.12381936531685	0.148	0.094	1	18	brms1
vgll4b5	0.000156372239260308	0.866599567068013	0.16	0.105	1	18	vgll4b
kdm5c6	0.000156424953366724	0.525872215013659	0.321	0.241	1	18	kdm5c
STRADB2	0.000157145617555149	1.31328034510221	0.035	0.013	1	18	STRADB
rnf415	0.000157595237339906	0.648510301464589	0.131	0.08	1	18	rnf41
tsg101b8	0.000158032445718068	0.481485415974835	0.138	0.085	1	18	tsg101b
si:ch211-285f17.19	0.00015860048034109	0.895509562039234	0.16	0.106	1	18	si:ch211-285f17.1
fuca1.22	0.000158903983028736	0.886727390137858	0.059	0.028	1	18	fuca1.2
snrpe3	0.000159923976835677	0.264812450829577	0.274	0.193	1	18	snrpe
irs2a2	0.000160354142779203	0.353586668572603	0.131	0.078	1	18	irs2a
ap2b15	0.000160814387430356	0.188805745773936	0.252	0.175	1	18	ap2b1
klhl222	0.000161986654524384	0.666685015690473	0.101	0.057	1	18	klhl22
psap6	0.000162275007760614	0.416270838852521	0.472	0.382	1	18	psap
slc22a237	0.00016273796727489	0.839342704891367	0.089	0.048	1	18	slc22a23
si:dkey-261p22.13	0.000162981044644915	0.122808325567593	0.042	0.017	1	18	si:dkey-261p22.1
ccng18	0.000163190120459315	0.2129750268903	0.299	0.218	1	18	ccng1
pld28	0.000163301371721552	0.305811573996135	0.198	0.133	1	18	pld2
si:dkey-177p2.66	0.000163606341428593	0.228323540946036	0.326	0.239	1	18	si:dkey-177p2.6
qser14	0.000163932163030292	1.37508252124728	0.079	0.041	1	18	qser1
golga57	0.000164310869322287	0.932392537829956	0.084	0.045	1	18	golga5
capn3b1	0.000164575359167917	4.3306123139041	0.01	0.002	1	18	capn3b
rbck15	0.000164589543898127	1.36173777911227	0.089	0.049	1	18	rbck1
rxrbb5	0.000164863859375901	0.4036910283005	0.207	0.141	1	18	rxrbb
si:dkey-247i3.6.1	0.000164877470304159	3.86108543286692	0.01	0.002	1	18	si:dkey-247i3.6.1
gtf2f2a4	0.0001657239897197	0.810311158786882	0.173	0.114	1	18	gtf2f2a
eif4eb7	0.000166024115331128	1.41399981457877	0.04	0.016	1	18	eif4eb
si:ch73-23l24.11	0.000166701122585333	3.62384613963133	0.01	0.002	1	18	si:ch73-23l24.1
sqstm16	0.000167133664143067	0.440169584691568	0.546	0.443	1	18	sqstm1
fyco1a4	0.000167381170346855	1.35951434535616	0.081	0.043	1	18	fyco1a
si:ch73-168d20.11	0.0001675045654768	0.618176877070693	0.035	0.013	1	18	si:ch73-168d20.1
pamr11	0.000167696840340228	2.58270432317613	0.01	0.002	1	18	pamr1
atp2a2a7	0.000168165234592395	0.965914619774052	0.119	0.071	1	18	atp2a2a
rp1l1a3	0.000168374556819659	1.69592609277297	0.062	0.03	1	18	rp1l1a
lipeb4	0.000168700098188855	0.435280898319542	0.156	0.098	1	18	lipeb
metrnla8	0.000169847820754333	1.32479373414958	0.116	0.07	1	18	metrnla
frem1b1	0.000169938254002467	2.52226371406516	0.01	0.002	1	18	frem1b
C25H11orf96	0.000170093868770472	1.27767512824007	0.01	0.002	1	18	C25H11orf96
hectd13	0.000170465025609326	0.456275794221122	0.304	0.229	1	18	hectd1
tnksb6	0.000170592592064206	0.626772679621552	0.165	0.108	1	18	tnksb
niban1a3	0.000170777447289647	1.08636292431777	0.032	0.012	1	18	niban1a
sergef3	0.000170924959498368	0.273161178388429	0.072	0.036	1	18	sergef
GBGT11	0.000171343618180671	1.08811087280395	0.01	0.002	1	18	GBGT1
BX901942.22	0.000171394586738798	2.53658407266362	0.02	0.005	1	18	BX901942.2
med13a3	0.000171470968466567	0.285179798168573	0.41	0.314	1	18	med13a
CU019646.14	0.000171680076006776	2.52167892538529	0.032	0.012	1	18	CU019646.1
nebl2	0.000171971727026064	1.8245995305212	0.01	0.002	1	18	nebl
sdha4	0.000172093734566543	0.288716701396819	0.356	0.267	1	18	sdha
sult6b18	0.000172622712072164	0.185414801917661	0.232	0.164	1	18	sult6b1
CABZ01040556.12	0.000176600898107804	1.13030684423155	0.03	0.01	1	18	CABZ01040556.1
b4galnt2.12	0.000176708361996608	1.26157782607273	0.02	0.005	1	18	b4galnt2.1
zdhhc243	0.000177345148258345	0.636175787623289	0.049	0.021	1	18	zdhhc24
l2hgdh3	0.000179001839621486	2.43937798767338	0.025	0.008	1	18	l2hgdh
gart7	0.00017992271552888	1.11934404727436	0.072	0.036	1	18	gart
clk4b4	0.000180104175747215	0.368391731245429	0.151	0.095	1	18	clk4b
rragcb3	0.000181053618222301	1.20959460548564	0.04	0.016	1	18	rragcb
sars2	0.000181813762329825	0.686274864291125	0.047	0.02	1	18	sars2
CU929544.15	0.000181893324564454	2.06984605702483	0.037	0.015	1	18	CU929544.1
cog34	0.000182603215326121	0.498100137034747	0.136	0.084	1	18	cog3
gskip4	0.000183071619995872	0.483422798563738	0.119	0.07	1	18	gskip
cnot72	0.000183515566624295	1.15119525731908	0.035	0.013	1	18	cnot7
blmh6	0.000183838350035264	0.345703248969527	0.198	0.132	1	18	blmh
parla4	0.000187698737281374	0.801531499789496	0.081	0.043	1	18	parla
cemip4	0.000188495465925835	0.620827848935201	0.091	0.05	1	18	cemip
akap96	0.000188620444238128	0.323515008090025	0.459	0.357	1	18	akap9
si:ch211-198a12.65	0.000188983810752645	0.11322678059184	0.153	0.096	1	18	si:ch211-198a12.6
taf52	0.000189333834533225	1.84124576209784	0.049	0.022	1	18	taf5
LTN14	0.000189515104830216	0.239768383033092	0.128	0.078	1	18	LTN1
utrn6	0.000191075387397133	0.155323161949244	0.232	0.16	1	18	utrn
uqcrc2b6	0.000193071758032186	0.573287049702211	0.188	0.129	1	18	uqcrc2b
ppfibp1b7	0.000195311970445705	1.39963745955246	0.091	0.052	1	18	ppfibp1b
hdac123	0.000196195396680497	1.16467340282755	0.047	0.02	1	18	hdac12
slc35a3a3	0.000196980351784822	0.411752715894012	0.052	0.023	1	18	slc35a3a
FP101914.13	0.000198033832885919	0.537837935977529	0.04	0.016	1	18	FP101914.1
swt15	0.000198093587894065	0.595575923811883	0.151	0.094	1	18	swt1
atf4b8	0.000199092745295949	0.187732207815156	0.694	0.55	1	18	atf4b
mycla9	0.00019915094926327	1.89658512692579	0.057	0.027	1	18	mycla
si:dkey-222h21.91	0.000201477927797293	1.45409626054036	0.015	0.003	1	18	si:dkey-222h21.9
cluha3	0.000201565142249244	0.368696416724162	0.195	0.131	1	18	cluha
CR550302.3	0.000202777926156199	1.77820233637827	0.022	0.007	1	18	CR550302.3
ddhd24	0.000203672079571551	0.960610634200427	0.052	0.023	1	18	ddhd2
gsk3ba6	0.000204284788987876	0.253115084623001	0.316	0.235	1	18	gsk3ba
pgm33	0.000204658389623721	0.449114151135662	0.059	0.028	1	18	pgm3
slc25a3b4	0.000205659111307716	0.319708133154309	0.605	0.517	1	18	slc25a3b
wu:fe05a046	0.000206908041463918	0.478163594310302	0.052	0.023	1	18	wu:fe05a04
lgals9l12	0.000207384921811514	1.29021448353821	0.017	0.004	1	18	lgals9l1
fech4	0.000208761093086992	0.631899273509057	0.054	0.025	1	18	fech
si:ch211-147a11.34	0.000209387895816841	0.60639764452939	0.126	0.076	1	18	si:ch211-147a11.3
ttc7b5	0.00020948180981683	0.992004632814174	0.158	0.102	1	18	ttc7b
tmem39b4	0.000210090330648754	0.204078589837112	0.091	0.05	1	18	tmem39b
CABZ01111496.13	0.000210283359704482	1.33854842481524	0.037	0.015	1	18	CABZ01111496.1
slf24	0.000210589207147358	0.793236024841425	0.101	0.058	1	18	slf2
pkp3b7	0.000211442319063256	1.75707821705805	0.084	0.046	1	18	pkp3b
mfn26	0.000212450806366363	0.416170520137807	0.235	0.167	1	18	mfn2
CABZ01117607.16	0.000213283147270753	0.838045158722336	0.054	0.025	1	18	CABZ01117607.1
specc1la1	0.000214279941466265	0.218373293682305	0.146	0.09	1	18	specc1la
FO704610.12	0.000214675347936167	0.693805003508139	0.146	0.092	1	18	FO704610.1
mad1l16	0.000214689725490858	0.422706681908415	0.138	0.085	1	18	mad1l1
hnrnpd4	0.000215527916948801	0.402593821346174	0.333	0.255	1	18	hnrnpd
ppp4r2b5	0.000215610282433571	0.874425867612378	0.119	0.072	1	18	ppp4r2b
cttnbp2nlb6	0.000217323151648541	1.96447551342239	0.049	0.022	1	18	cttnbp2nlb
AL929276.22	0.00021873303676897	4.11093318788812	0.01	0.002	1	18	AL929276.2
CABZ01112387.15	0.00021902232865842	1.90198504467036	0.054	0.025	1	18	CABZ01112387.1
si:ch211-236g6.13	0.000220065340061876	1.65218100168838	0.02	0.006	1	18	si:ch211-236g6.1
pkd1l2a2	0.000220431226332956	1.27506508061087	0.035	0.013	1	18	pkd1l2a
mtmr64	0.000220664576943584	1.17422894851491	0.096	0.055	1	18	mtmr6
ttll21	0.000220687680067755	2.98263177798107	0.01	0.002	1	18	ttll2
cnot6a6	0.000220779792807683	0.407817437703194	0.264	0.194	1	18	cnot6a
rab3db1	0.000221474119297447	3.33884338825062	0.01	0.002	1	18	rab3db
hsd17b106	0.000221549347926607	0.404223461653034	0.158	0.102	1	18	hsd17b10
FP074874.1	0.000222757696845041	2.37027019252553	0.01	0.002	1	18	FP074874.1
pigh2	0.00022442016833428	0.938901112251346	0.044	0.019	1	18	pigh
si:dkey-71l4.2	0.000224845930239192	2.95820349055917	0.01	0.002	1	18	si:dkey-71l4.2
kcnk63	0.000224908879602026	2.20861590367447	0.017	0.005	1	18	kcnk6
zgc:1627801	0.000226248279438687	2.78960296483077	0.01	0.002	1	18	zgc:162780
col6a21	0.000227254979019645	0.509726960351287	0.01	0.002	1	18	col6a2
CPNE83	0.000227892623128702	0.14710723783819	0.032	0.012	1	18	CPNE8
si:dkey-92j16.21	0.000229077641752653	1.5929871033034	0.01	0.002	1	18	si:dkey-92j16.2
hgfb1	0.000229281004564891	1.6354301582609	0.01	0.002	1	18	hgfb
C25H12orf735	0.000229500984549623	0.822105462424527	0.109	0.064	1	18	C25H12orf73
CABZ01087514.12	0.000229602002386816	2.28199515829869	0.015	0.004	1	18	CABZ01087514.1
tdrd7b5	0.000229643141007079	1.47088210226894	0.062	0.03	1	18	tdrd7b
cracr2b1	0.000230096151413231	0.528738736813863	0.01	0.002	1	18	cracr2b
si:ch211-168f7.56	0.000230462524974966	2.64425151448153	0.049	0.022	1	18	si:ch211-168f7.5
cacng1b	0.000230555865749929	0.74195490608265	0.01	0.002	1	18	cacng1b
CABZ01073424.11	0.000230582646741973	1.31480615539949	0.025	0.008	1	18	CABZ01073424.1
kdm6al3	0.000231215284205313	0.189483833400213	0.104	0.059	1	18	kdm6al
ilvbl4	0.000232930235711675	0.676288306808089	0.109	0.064	1	18	ilvbl
limch1b8	0.000233274320479981	0.414937725898696	0.188	0.128	1	18	limch1b
dmrt3a5	0.00023479808837783	1.57692040339279	0.059	0.029	1	18	dmrt3a
emc34	0.000236299582166148	0.25908360947508	0.188	0.125	1	18	emc3
LO018197.14	0.000236731376047194	1.40487294521224	0.047	0.02	1	18	LO018197.1
eif3s104	0.000237122745869815	0.239041974818046	0.452	0.357	1	18	eif3s10
higd2a3	0.000241010563886026	0.245769155113749	0.18	0.117	1	18	higd2a
npm1b6	0.000242160754565423	0.28843524939466	0.185	0.123	1	18	npm1b
chd84	0.000245575900105437	0.662473320045778	0.123	0.074	1	18	chd8
nrtn1	0.000248471077499669	2.7475665072342	0.012	0.003	1	18	nrtn
polr2b5	0.000248945053392345	0.46445998645736	0.143	0.091	1	18	polr2b
myo196	0.000250488997293979	1.57080057612519	0.035	0.013	1	18	myo19
tlcd19	0.000252059656329772	1.74618118658033	0.069	0.036	1	18	tlcd1
slc37a23	0.000253969387601736	0.396422343902704	0.202	0.139	1	18	slc37a2
ago23	0.000255165877789796	1.26158492647162	0.04	0.016	1	18	ago2
tmem150c3	0.000255429106416442	1.6305168919484	0.042	0.018	1	18	tmem150c
panx1a4	0.000256876840505214	2.57040764332646	0.022	0.007	1	18	panx1a
naa801	0.000257330194614663	1.60350311805835	0.012	0.003	1	18	naa80
nr1d4b4	0.000257828591734276	0.78904235455749	0.069	0.035	1	18	nr1d4b
nkain48	0.000258778689209429	1.10630937157814	0.121	0.075	1	18	nkain4
fermt26	0.00026169919779879	1.5528149217886	0.077	0.041	1	18	fermt2
nemp21	0.000262029004728988	0.207852980716951	0.084	0.045	1	18	nemp2
arhgap16	0.000262267359446737	0.703428874744963	0.153	0.098	1	18	arhgap1
btbd6b4	0.000265688901467949	0.360864802465477	0.072	0.036	1	18	btbd6b
AL954149.13	0.000266633077821224	0.647388649464481	0.044	0.019	1	18	AL954149.1
ccdc731	0.000268579575876461	0.516947586341386	0.03	0.011	1	18	ccdc73
CABZ01099847.16	0.000271002737817718	1.42155894022001	0.04	0.016	1	18	CABZ01099847.1
casp224	0.000271968769205826	0.711687739078856	0.017	0.005	1	18	casp22
fzd3a5	0.000274546754964828	0.189297839409661	0.242	0.17	1	18	fzd3a
mrtfbb8	0.000283937213966583	0.520586747712406	0.272	0.197	1	18	mrtfbb
yipf62	0.000284629018547239	0.290393642969666	0.18	0.12	1	18	yipf6
CABZ01039863.11	0.000288102907559208	2.31282925152533	0.01	0.002	1	18	CABZ01039863.1
trim35-124	0.000292110649828705	2.87310498099838	0.01	0.002	1	18	trim35-12
dgat1b10	0.000292327790196764	1.39798910033346	0.044	0.019	1	18	dgat1b
znf10361	0.000292615273862526	2.22364965868394	0.01	0.002	1	18	znf1036
mlnl3	0.000292725522467897	1.80732150389355	0.022	0.007	1	18	mlnl
spata222	0.000293437029238599	1.78284244726197	0.01	0.002	1	18	spata22
slc25a373	0.000293485909131903	0.529379891244506	0.077	0.04	1	18	slc25a37
CABZ01085177.11	0.000293626972142194	1.70760875255999	0.01	0.002	1	18	CABZ01085177.1
pimr2003	0.000294641946179618	1.93315708800054	0.01	0.002	1	18	pimr200
kctd12b1	0.000294641946179618	1.86108419295045	0.01	0.002	1	18	kctd12b
BX248501.21	0.000295660205769686	1.71433733034638	0.01	0.002	1	18	BX248501.2
CR383662.4	0.000298734796201955	2.0043587813446	0.01	0.002	1	18	CR383662.4
gabrr2a	0.000299379093599034	1.6867943087773	0.01	0.002	1	18	gabrr2a
znf1171	0.000302359659261919	0.494654097261332	0.01	0.002	1	18	znf1171
atg37	0.000302830145886331	0.70430621219595	0.109	0.064	1	18	atg3
taf1b2	0.000303651836335209	0.273570730534438	0.044	0.019	1	18	taf1b
ik6	0.000304318875911608	0.250310834243673	0.173	0.113	1	18	ik
zmynd83	0.000308150489812902	0.283551585219816	0.059	0.028	1	18	zmynd8
aars25	0.000311552150072021	1.42779713489918	0.069	0.036	1	18	aars2
BX901957.11	0.000311669305759723	1.49378250200577	0.012	0.003	1	18	BX901957.1
BX510940.14	0.00031418000274855	0.609384467560069	0.042	0.018	1	18	BX510940.1
uap1l12	0.000316010729237253	1.48768356723558	0.025	0.008	1	18	uap1l1
dnajc3b3	0.000316667920843677	1.20505314433228	0.064	0.033	1	18	dnajc3b
znf1154.22	0.000316707430745285	1.30108634343582	0.037	0.015	1	18	znf1154.2
ARF57	0.00031873323053543	0.451307372361538	0.274	0.204	1	18	ARF5
kcnk183	0.000319878055617685	1.28954426687167	0.015	0.004	1	18	kcnk18
phlpp13	0.000321033500450785	0.939693996748086	0.079	0.042	1	18	phlpp1
oplah4	0.000322056653643181	1.15261535666308	0.049	0.022	1	18	oplah
zgc:1131191	0.000322597751230763	3.1706159011533	0.02	0.006	1	18	zgc:113119
mhc1uka2	0.000322976353936317	0.218994069679575	0.153	0.099	1	18	mhc1uka
pctp2	0.000323463747327032	0.249653282241979	0.057	0.027	1	18	pctp
zdhhc20b4	0.000323503408211658	1.21394287136794	0.057	0.027	1	18	zdhhc20b
cyp2u14	0.000325013972303383	0.782249259891374	0.037	0.015	1	18	cyp2u1
usp326	0.000325096043471158	0.71347680512927	0.215	0.154	1	18	usp32
ywhabb4	0.000326002170042942	0.133220276015309	0.388	0.293	1	18	ywhabb
si:dkey-12j5.12	0.000326346960780592	0.823990838983265	0.138	0.087	1	18	si:dkey-12j5.1
vcp8	0.000327628374151016	0.399842952523382	0.437	0.357	1	18	vcp
cox7a2a4	0.00032796654339234	0.161113488225891	0.486	0.394	1	18	cox7a2a
prickle1a4	0.000332099166909805	2.36412821305186	0.017	0.005	1	18	prickle1a
stk24b3	0.000333572879834749	0.178027750289762	0.235	0.163	1	18	stk24b
serpine15	0.000334542617670022	1.54166980322077	0.049	0.023	1	18	serpine1
BX547939.13	0.000335446039996725	1.51980862254229	0.017	0.005	1	18	BX547939.1
rsrc17	0.000336258248523593	0.462302222775083	0.205	0.141	1	18	rsrc1
ccm22	0.000337669217271683	0.523140462998104	0.084	0.046	1	18	ccm2
zbed44	0.000348216873588619	0.12604601774171	0.168	0.109	1	18	zbed4
clocka5	0.00035009300751252	0.43597036116496	0.131	0.081	1	18	clocka
C19H6orf624	0.000352436021296416	0.489752933683856	0.447	0.351	1	18	C19H6orf62
znf10051	0.000355199793336394	1.26385546524658	0.025	0.008	1	18	znf1005
si:ch211-196p9.15	0.000357003048704511	0.254299409281969	0.059	0.029	1	18	si:ch211-196p9.1
zgc:1134256	0.000359015312528841	0.29657602725302	0.121	0.073	1	18	zgc:113425
atf38	0.000359332589970977	0.13766535278285	0.358	0.264	1	18	atf3
PDCL34	0.000359456163284503	1.7254923657691	0.032	0.012	1	18	PDCL3
si:dkey-174m14.32	0.000362697897914129	2.46683737323901	0.02	0.006	1	18	si:dkey-174m14.3
CABZ01110881.14	0.000364677863009894	1.20962350726509	0.04	0.017	1	18	CABZ01110881.1
atp6v1h3	0.000365913791320801	0.152808786884633	0.284	0.207	1	18	atp6v1h
cyp2aa18	0.000366630689359959	1.16623340757542	0.049	0.023	1	18	cyp2aa1
si:dkeyp-51f12.32	0.000367826891213373	1.89208198415648	0.02	0.006	1	18	si:dkeyp-51f12.3
plekha54	0.000368209612843964	0.47152121255106	0.252	0.185	1	18	plekha5
bcl2l136	0.00036952534016158	0.47091505164338	0.074	0.039	1	18	bcl2l13
ggps18	0.000372368973135152	0.133180999805464	0.42	0.326	1	18	ggps1
cdk5r2a3	0.000373246720287118	1.70080120157245	0.03	0.011	1	18	cdk5r2a
rnf11a4	0.000373303224001178	0.773627295720596	0.054	0.026	1	18	rnf11a
clip26	0.000373425544677753	0.801356798658282	0.178	0.123	1	18	clip2
BX649484.11	0.000375655940270998	2.92395427665506	0.01	0.002	1	18	BX649484.1
ap1ar6	0.00037719991777081	0.627149185868006	0.165	0.11	1	18	ap1ar
si:ch211-285c6.32	0.000378660651325619	1.88973541928602	0.01	0.002	1	18	si:ch211-285c6.3
BX571678.11	0.000381847763965092	1.5535743419765	0.01	0.002	1	18	BX571678.1
bricd5	0.000382648450382668	1.68589199408853	0.01	0.002	1	18	bricd5
si:dkey-264f17.23	0.000383206657915625	0.992723997522879	0.027	0.01	1	18	si:dkey-264f17.2
grb2b3	0.00038443631350015	0.312667236781304	0.331	0.254	1	18	grb2b
dhdds7	0.000384709863078186	0.671761699445544	0.111	0.067	1	18	dhdds
timm93	0.000394506382617298	0.800403265743081	0.099	0.058	1	18	timm9
zgc:1749387	0.000397981130628744	1.57149907539432	0.037	0.015	1	18	zgc:174938
CABZ01085275.13	0.000400938689553642	1.13289467167405	0.035	0.014	1	18	CABZ01085275.1
CR790366.22	0.000402558246995263	0.697850947300066	0.03	0.011	1	18	CR790366.2
chn28	0.000402775100933225	0.564789389133633	0.158	0.104	1	18	chn2
gsna4	0.000402801990936563	0.239996709885958	0.351	0.255	1	18	gsna
nmt23	0.000404527916059396	0.559725073116166	0.069	0.036	1	18	nmt2
gabpb2b4	0.00040591287469869	0.915673302894297	0.032	0.012	1	18	gabpb2b
rac1a9	0.000407163084937238	0.534616169888429	0.163	0.111	1	18	rac1a
cfl17	0.000407701646311742	0.148818261661204	0.595	0.475	1	18	cfl1
si:ch211-161h7.55	0.000408199676218957	1.73249734696454	0.059	0.03	1	18	si:ch211-161h7.5
kiss1rb3	0.000409924864749756	2.50972163711543	0.017	0.005	1	18	kiss1rb
taco1.12	0.000409986517793893	1.63899432386144	0.02	0.006	1	18	taco1.1
BX004816.12	0.000410550926151078	2.64170365132047	0.04	0.017	1	18	BX004816.1
prss164	0.000410556275947348	0.668498590543162	0.081	0.045	1	18	prss16
styk1a2	0.00041155674294693	1.27482183226998	0.047	0.021	1	18	styk1a
ovol1a4	0.000412306672529027	1.04424373466059	0.047	0.021	1	18	ovol1a
cldnd1b5	0.000413636169798991	2.00386619709618	0.04	0.017	1	18	cldnd1b
nnt6	0.000414918627159032	0.402329997300987	0.215	0.151	1	18	nnt
fnta4	0.000416526470078762	0.332495857029515	0.104	0.06	1	18	fnta
ldlrad4b3	0.000417689293215054	1.06215175249141	0.052	0.024	1	18	ldlrad4b
slc35a12	0.000417842162699938	2.25773543562364	0.022	0.007	1	18	slc35a1
asah1a2	0.000418076408311686	0.541078729780359	0.052	0.024	1	18	asah1a
si:ch211-64i20.33	0.000420524826410248	1.06095101289602	0.044	0.02	1	18	si:ch211-64i20.3
si:ch211-160o17.45	0.000420809528120743	0.252441671465183	0.351	0.271	1	18	si:ch211-160o17.4
cst14b.17	0.0004239339524192	1.57516029695578	0.054	0.026	1	18	cst14b.1
tti23	0.000425612257146616	1.42584389973429	0.035	0.014	1	18	tti2
zgc:1103336	0.000426049317148827	1.44898975102905	0.069	0.037	1	18	zgc:110333
ocrl7	0.000428926687620936	0.324417311550263	0.16	0.106	1	18	ocrl
slc25a44a3	0.000429720761265461	0.825024474298063	0.03	0.011	1	18	slc25a44a
march54	0.000432218990634625	0.316859604791957	0.111	0.066	1	18	march5
elac14	0.000436064739977947	1.11451491576921	0.064	0.033	1	18	elac1
mios5	0.000436175378838296	0.661892890522846	0.067	0.034	1	18	mios
BX276103.13	0.000438031268127401	1.72446354047638	0.017	0.005	1	18	BX276103.1
irf32	0.000438184598597951	0.690363851280043	0.052	0.024	1	18	irf3
FP102052.2	0.000438948791219161	2.65748763019265	0.012	0.003	1	18	FP102052.2
si:dkey-20i20.155	0.000444124269274941	0.15603705891674	0.225	0.156	1	18	si:dkey-20i20.15
rwdd32	0.000445297468621673	1.19032637064135	0.025	0.008	1	18	rwdd3
si:ch211-198d23.12	0.000445334679558648	1.08136547830023	0.027	0.01	1	18	si:ch211-198d23.1
tns3.27	0.000446224748816191	0.914001382791537	0.069	0.036	1	18	tns3.2
ENSDARG000001079123	0.000454583739571775	0.796435569702058	0.074	0.04	1	18	ENSDARG00000107912
si:ch211-195b13.16	0.000457116017575085	0.217744613018027	0.536	0.442	1	18	si:ch211-195b13.1
vmo1a3	0.000459825129926714	1.48548719324415	0.02	0.006	1	18	vmo1a
e4f15	0.000462619375361877	1.18212983623623	0.044	0.02	1	18	e4f1
unc5b3	0.000473509752355391	0.484423478687494	0.225	0.161	1	18	unc5b
si:ch73-367j5.31	0.000476689287126949	1.85097303324779	0.015	0.004	1	18	si:ch73-367j5.3
B3GAT11	0.000479707811279205	2.96367937840993	0.01	0.002	1	18	B3GAT1
FP067424.13	0.000479707811279205	2.05040520576269	0.01	0.002	1	18	FP067424.1
ndufa64	0.000484153440374249	0.324983030105559	0.388	0.305	1	18	ndufa6
rps8b2	0.00048518491558858	0.955394293114694	0.03	0.011	1	18	rps8b
rnf1235	0.000486023398703953	0.621105417980361	0.215	0.149	1	18	rnf123
taf22	0.000486853737590846	0.201488635091587	0.079	0.043	1	18	taf2
ugt5b43	0.000487418774331184	3.39248035177493	0.02	0.006	1	18	ugt5b4
tfr1a	0.000491330779512801	0.540165698772912	0.015	0.004	1	18	tfr1a
CU469531.11	0.00049137837180818	1.05270133051268	0.01	0.002	1	18	CU469531.1
atad1a2	0.000492657917738188	0.448301373751057	0.086	0.048	1	18	atad1a
si:ch211-197f20.12	0.000493642466822267	1.53687162517865	0.015	0.004	1	18	si:ch211-197f20.1
nipbla5	0.000493750993822245	0.347017718084767	0.269	0.195	1	18	nipbla
znf10251	0.000494789890914242	1.33875644647097	0.01	0.002	1	18	znf1025
slc25a1b3	0.000495531520904029	0.841643932926609	0.089	0.051	1	18	slc25a1b
sufu6	0.000496239071042406	0.532040767538262	0.121	0.075	1	18	sufu
sft2d14	0.000497933264180994	0.166889470658132	0.121	0.074	1	18	sft2d1
BX005085.61	0.000498831715066522	0.973992678542441	0.01	0.002	1	18	BX005085.6
purba4	0.000499828179267136	0.332432193970168	0.215	0.153	1	18	purba
LO018181.13	0.000499933880285934	1.37360957651932	0.032	0.012	1	18	LO018181.1
ftr854	0.000500097654556582	1.64984144292799	0.02	0.006	1	18	ftr85
lmcd15	0.000503048915911661	1.68556230013069	0.032	0.013	1	18	lmcd1
peli1b4	0.000503493382907716	0.58359688832427	0.141	0.091	1	18	peli1b
nif3l14	0.000503632330611208	1.07663946214596	0.057	0.028	1	18	nif3l1
manf5	0.000508108293688609	0.143768030161549	0.205	0.143	1	18	manf
CU638714.15	0.000510643343617837	0.962492865975057	0.099	0.058	1	18	CU638714.1
fra10ac13	0.000512478065617075	0.683467718666445	0.057	0.028	1	18	fra10ac1
CABZ01069162.12	0.00051609133606454	0.277837948799765	0.04	0.017	1	18	CABZ01069162.1
adam10a2	0.0005187179845353	0.16250056063201	0.378	0.294	1	18	adam10a
vps13a5	0.000521135401637165	0.559320205492095	0.207	0.147	1	18	vps13a
bet14	0.0005285203804291	0.878353138740245	0.052	0.025	1	18	bet1
tmem240a3	0.000530404636590266	3.41527657068277	0.017	0.005	1	18	tmem240a
ppm1bb2	0.000532232524295126	0.176884576219426	0.323	0.241	1	18	ppm1bb
utp114	0.000535901696934756	0.341383900683788	0.072	0.038	1	18	utp11
trim35-241	0.000537078996255724	0.846489163974563	0.012	0.003	1	18	trim35-24
kcnk2b2	0.000538885926677583	1.72660388227241	0.012	0.003	1	18	kcnk2b
pts	0.00053997280116609	0.694264388662306	0.012	0.003	1	18	pts
rbb4l4	0.000540793188560724	0.456247051915937	0.086	0.049	1	18	rbb4l
adgrf3b3	0.000544691990771291	3.27468181518025	0.02	0.006	1	18	adgrf3b
mrps354	0.00054695963550906	0.851221512146045	0.096	0.056	1	18	mrps35
tmem705	0.000547094240249421	0.48872823315644	0.03	0.011	1	18	tmem70
kpna37	0.000547520130803002	0.236042886081905	0.227	0.162	1	18	kpna3
rad51d2	0.000548369004000353	1.25042767302033	0.02	0.006	1	18	rad51d
slc5a6b2	0.000548623441414712	1.75233400728768	0.02	0.006	1	18	slc5a6b
foxn2b3	0.000550028293387647	0.298402211389983	0.158	0.105	1	18	foxn2b
sft2d31	0.000553189798881204	2.28131813053924	0.042	0.018	1	18	sft2d3
RIC13	0.00055879442917128	0.566682116373197	0.089	0.051	1	18	RIC1
fam160b12	0.000559243237218633	0.946691340258127	0.096	0.057	1	18	fam160b1
BX547992.24	0.000560492848628464	3.57013948699378	0.017	0.005	1	18	BX547992.2
pemt4	0.000561544503353766	1.47036179501429	0.047	0.022	1	18	pemt
si:dkey-16p19.5.12	0.000562440288440729	1.70510875466446	0.015	0.004	1	18	si:dkey-16p19.5.1
ARSB4	0.000563243060544614	0.38770296653752	0.069	0.036	1	18	ARSB
ext26	0.000566728143594303	0.711026230650923	0.096	0.057	1	18	ext2
tbc1d46	0.000567133695635818	0.687445687796358	0.072	0.038	1	18	tbc1d4
zranb1a3	0.000567562356473667	0.793749645386677	0.086	0.049	1	18	zranb1a
znf11562	0.000569633726631145	0.900705022820584	0.015	0.004	1	18	znf1156
rnaseh2a2	0.000570190401667059	0.268977704804512	0.047	0.021	1	18	rnaseh2a
zc2hc1a5	0.00057136567877506	0.714642823481849	0.158	0.104	1	18	zc2hc1a
nudcd24	0.000572087731693905	0.382971708935562	0.094	0.054	1	18	nudcd2
zgc:1938011	0.000573997185726842	1.63742301021469	0.027	0.01	1	18	zgc:193801
si:ch211-217k17.94	0.000575177810684727	1.34666904304267	0.044	0.02	1	18	si:ch211-217k17.9
CU651668.12	0.000575656293234364	0.876931876667615	0.022	0.007	1	18	CU651668.1
phlpp24	0.000577672113880058	1.90047897487174	0.047	0.022	1	18	phlpp2
BX470182.12	0.000579480246504342	0.817330794965245	0.04	0.017	1	18	BX470182.1
chmp1b8	0.000580313320672845	0.121103199379745	0.486	0.38	1	18	chmp1b
helz5	0.000587440881848087	0.596122276839627	0.244	0.181	1	18	helz
ypel11	0.000588193751879499	0.494297239952622	0.111	0.066	1	18	ypel1
CABZ01061592.13	0.000588814219781223	1.00360890393042	0.054	0.026	1	18	CABZ01061592.1
galnt18a5	0.00059336138763913	1.27428454544205	0.027	0.01	1	18	galnt18a
siae2	0.000595592896021168	0.766931183827591	0.054	0.026	1	18	siae
sdr39u12	0.000599039083702235	0.814697854853241	0.074	0.04	1	18	sdr39u1
arhgef1a9	0.000600904588648933	0.809701632882236	0.136	0.089	1	18	arhgef1a
bin2a1	0.000603017816789579	2.99873808421702	0.01	0.002	1	18	bin2a
wdr903	0.000603756553715675	0.907739392455222	0.052	0.025	1	18	wdr90
gabrr11	0.000604694655930899	1.81836223956277	0.01	0.002	1	18	gabrr1
pdzd84	0.00061382402343374	0.323815045994678	0.141	0.091	1	18	pdzd8
enc2	0.00061533455187116	1.91328484602881	0.01	0.002	1	18	enc2
usp43b4	0.000616474780627563	1.39562822572843	0.035	0.014	1	18	usp43b
efl14	0.000620335425464518	0.294218528390733	0.195	0.137	1	18	efl1
sfrp1a1	0.000621211302222598	0.972491513206679	0.01	0.002	1	18	sfrp1a
dag15	0.000621325968519667	0.235779055502185	0.225	0.161	1	18	dag1
CU855552.11	0.000625405550118612	1.51842740069109	0.01	0.002	1	18	CU855552.1
slc38a104	0.000626138614569912	0.635493822899982	0.18	0.125	1	18	slc38a10
CT025909.4	0.000626148440411837	1.36341324165409	0.01	0.002	1	18	CT025909.4
styk1b6	0.000626179349040367	1.20643559547175	0.106	0.066	1	18	styk1b
acaa21	0.00063237736730963	0.16221783092942	0.044	0.02	1	18	acaa2
mmp23bb2	0.000632620388814911	1.1342374224175	0.02	0.006	1	18	mmp23bb
CR759845.1	0.000633537936264198	0.829176044324957	0.022	0.007	1	18	CR759845.1
mul1b1	0.000633637453848515	0.856920127407157	0.017	0.005	1	18	mul1b
pom1213	0.000634577082190836	0.448764520045213	0.116	0.072	1	18	pom121
si:ch1073-174d20.26	0.000644818823336452	0.242514143277495	0.096	0.056	1	18	si:ch1073-174d20.2
stk393	0.000649369552281208	0.657752115632161	0.121	0.076	1	18	stk39
myo5c4	0.000649411937807953	0.980205381584906	0.042	0.019	1	18	myo5c
arntl1a4	0.000650151225953574	0.234297952280927	0.081	0.045	1	18	arntl1a
slc8b13	0.000651423826425503	1.34617950720257	0.04	0.017	1	18	slc8b1
arcn1b2	0.000651725347211295	0.852984771916804	0.126	0.081	1	18	arcn1b
clockb4	0.000655554352188505	1.01018299956096	0.072	0.038	1	18	clockb
C24H8orf446	0.000656755798882467	0.970278508471096	0.133	0.087	1	18	C24H8orf44
stx125	0.000657666756721009	0.325742971098492	0.23	0.168	1	18	stx12
bysl6	0.000660913041791805	0.291192753917481	0.106	0.064	1	18	bysl
oip5-as18	0.000669373070160156	0.85721890608918	0.106	0.066	1	18	oip5-as1
zbtb8b2	0.000672942903402827	0.865781865113173	0.025	0.009	1	18	zbtb8b
asic1a4	0.00067696678973383	0.427060235537581	0.069	0.037	1	18	asic1a
zgc:1119832	0.000688192008727698	0.113921493368396	0.079	0.043	1	18	zgc:111983
her67	0.000688689089203765	0.343550954513094	0.151	0.099	1	18	her6
stx5a9	0.000691334121601579	0.545372999591515	0.264	0.201	1	18	stx5a
irf2a7	0.000693521727896692	0.51959319804428	0.106	0.064	1	18	irf2a
mfsd6a4	0.000697343358595279	0.58496018980202	0.163	0.11	1	18	mfsd6a
BX005372.1	0.000704830581088283	3.19825383043732	0.015	0.004	1	18	BX005372.1
surf42	0.000706898740002075	0.925813123726225	0.037	0.016	1	18	surf4
gcn15	0.000707757649570177	0.586831512480424	0.114	0.07	1	18	gcn1
pgghg5	0.000710903737461577	2.95095733063542	0.02	0.006	1	18	pgghg
sec24a6	0.00071245742168482	0.749538860931969	0.054	0.027	1	18	sec24a
shoc23	0.000714673286319711	0.338005658977352	0.198	0.138	1	18	shoc2
BX640522.15	0.000714820820019211	2.32560768169071	0.044	0.021	1	18	BX640522.1
cnpy45	0.000714916315054196	1.78491367621422	0.02	0.006	1	18	cnpy4
tlcd3bb2	0.000716994851943199	0.437614640768538	0.044	0.02	1	18	tlcd3bb
tspan9a7	0.000718165478146753	0.441362441007421	0.121	0.077	1	18	tspan9a
ctdsplb4	0.000718805740411757	0.307461249491626	0.148	0.097	1	18	ctdsplb
cox6b13	0.00072517234564907	0.146987641557919	0.109	0.065	1	18	cox6b1
enosf15	0.0007252366698438	0.519808314540031	0.106	0.065	1	18	enosf1
sbno2a4	0.000726126899352474	0.49009494123849	0.18	0.124	1	18	sbno2a
rbl16	0.000726281943668433	0.553391948741583	0.042	0.019	1	18	rbl1
aimp1a5	0.00073150833656918	0.908013083537374	0.111	0.068	1	18	aimp1a
tat1	0.000732426784590926	3.16767105347298	0.012	0.003	1	18	tat
zgc:1748622	0.000733622183855446	0.678195047301623	0.022	0.007	1	18	zgc:174862
si:dkey-287g12.63	0.000737333223385071	1.97208385109017	0.017	0.005	1	18	si:dkey-287g12.6
zgc:1106265	0.000738871945980265	1.98753473900725	0.025	0.009	1	18	zgc:110626
reep55	0.000739645226781176	0.308429850455294	0.605	0.503	1	18	reep5
BX005124.12	0.000740436998805543	1.0728876314543	0.03	0.011	1	18	BX005124.1
pabpn15	0.000740499354172801	0.543336157179651	0.323	0.258	1	18	pabpn1
si:dkey-19a16.52	0.000740834173813987	2.00594323039349	0.027	0.01	1	18	si:dkey-19a16.5
ptpdc1b1	0.000748220050839662	1.33221844353193	0.012	0.003	1	18	ptpdc1b
tmem116	0.00074955483792508	0.430311780061563	0.109	0.066	1	18	tmem11
mars15	0.000749577934422727	0.40828140277219	0.151	0.1	1	18	mars1
zgc:918908	0.00075066989435893	0.812264461462797	0.096	0.058	1	18	zgc:91890
AL928854.13	0.000751304434778652	1.0469383419259	0.084	0.048	1	18	AL928854.1
si:dkey-150i13.22	0.000751610540900976	0.953336948255852	0.012	0.003	1	18	si:dkey-150i13.2
hspa94	0.000756048948641356	0.705990561367028	0.319	0.255	1	18	hspa9
BX927123.12	0.000765181522368682	0.895289801426003	0.052	0.025	1	18	BX927123.1
dre-mir-71491	0.000767187540635352	2.05726300658929	0.01	0.002	1	18	dre-mir-7149
ppardb5	0.000768257918000063	0.419182268348717	0.121	0.076	1	18	ppardb
zgc:1622392	0.000771562661401813	0.941036254292035	0.017	0.005	1	18	zgc:162239
fam89a4	0.00077247223585855	1.6809190853821	0.025	0.009	1	18	fam89a
CU984600.15	0.000773657376811408	0.125098611867959	0.017	0.057	1	18	CU984600.1
si:ch211-11p18.6.12	0.000774501794704222	1.00733469767427	0.04	0.017	1	18	si:ch211-11p18.6.1
elk34	0.000775969110552296	0.467083558489189	0.086	0.05	1	18	elk3
sbds6	0.00077788452568822	0.890953152250438	0.062	0.032	1	18	sbds
sephs26	0.000780140932607996	0.525359371965722	0.247	0.186	1	18	sephs2
chchd6b6	0.000780744950531546	0.352430296542485	0.143	0.093	1	18	chchd6b
rab11ba2	0.000783070036566479	0.176709281202586	0.235	0.167	1	18	rab11ba
DXO	0.000785129883906038	1.11696727093418	0.01	0.002	1	18	DXO
si:dkey-29d8.32	0.000787135380085116	0.533991386652896	0.02	0.006	1	18	si:dkey-29d8.3
med19b4	0.000792153310934981	0.506650064810611	0.091	0.053	1	18	med19b
spartb7	0.000792370887602324	0.811110381613198	0.151	0.102	1	18	spartb
impad14	0.000793355503263895	1.53512322886042	0.072	0.039	1	18	impad1
si:dkey-24p1.6.12	0.000795622257809294	0.692060448393727	0.025	0.009	1	18	si:dkey-24p1.6.1
nup541	0.000797734337351378	1.72774583644562	0.02	0.006	1	18	nup54
smarca4a2	0.000798701788213208	0.213703846947152	0.279	0.207	1	18	smarca4a
erbb3b8	0.000802380819488813	0.938913557447192	0.096	0.059	1	18	erbb3b
elp24	0.0008042959132899	0.953914017618079	0.064	0.034	1	18	elp2
yeats24	0.000819682283021019	0.548717249287276	0.072	0.039	1	18	yeats2
march7.25	0.000820851721697846	0.446350608486783	0.123	0.078	1	18	march7.2
BX649384.1	0.000828331729585535	1.78302369252928	0.015	0.004	1	18	BX649384.1
mpc14	0.000829434087822304	0.499795696763574	0.328	0.259	1	18	mpc1
copb12	0.000837524771777587	0.33498304779319	0.286	0.214	1	18	copb1
rbm414	0.000839021247668791	0.274173417054096	0.077	0.042	1	18	rbm41
meis1b9	0.00084357211951704	0.286602532853681	0.141	0.092	1	18	meis1b
zgpat3	0.000848864947507104	0.714724917596804	0.091	0.054	1	18	zgpat
kdm6ba10	0.00085344438214494	0.22034551832704	0.662	0.552	1	18	kdm6ba
LO018309.14	0.00085562763896143	4.46961808372538	0.012	0.003	1	18	LO018309.1
dram2a4	0.00086115520628382	2.06769540918888	0.02	0.006	1	18	dram2a
zgc:194906.12	0.000864358796955643	1.80365152833959	0.012	0.003	1	18	zgc:194906.1
bmf12	0.000866987863906117	0.892085186748074	0.04	0.017	1	18	bmf1
mapk92	0.000869110180122751	0.796687193330012	0.057	0.029	1	18	mapk9
psda7	0.00087851098675492	0.64722198274463	0.089	0.052	1	18	psda
n4bp2l24	0.000878546514782767	0.378637900089936	0.064	0.034	1	18	n4bp2l2
zgc:1735704	0.000881108189655061	0.394543884002959	0.121	0.076	1	18	zgc:173570
sox9a5	0.000891580247937481	1.58777035659649	0.022	0.008	1	18	sox9a
haao2	0.000892101909392469	1.19740450051811	0.032	0.013	1	18	haao
epas1a5	0.000900670276141022	0.690332501945981	0.081	0.046	1	18	epas1a
lcorl4	0.000901993316733776	0.240186647961023	0.188	0.129	1	18	lcorl
foxj36	0.000902805700716314	0.154745046481516	0.407	0.32	1	18	foxj3
fam234a4	0.000905128319493857	1.31678808377293	0.052	0.025	1	18	fam234a
GFOD16	0.00090588560351691	1.41207273838171	0.101	0.063	1	18	GFOD1
dcaf133	0.000909499625011011	1.29551515554875	0.059	0.031	1	18	dcaf13
trim445	0.000911153228017327	0.93170339625876	0.089	0.052	1	18	trim44
pcolcea2	0.000912448601607636	3.3243719393015	0.02	0.006	1	18	pcolcea
mhc1zea4	0.000913332398390822	0.746520539128835	0.104	0.064	1	18	mhc1zea
si:dkeyp-82a1.22	0.000919137732910857	1.94186186504433	0.015	0.004	1	18	si:dkeyp-82a1.2
wapla5	0.000925687835916609	0.116538681244826	0.119	0.073	1	18	wapla
endog5	0.000931707208104138	0.866675276419853	0.042	0.019	1	18	endog
kcnq1.24	0.00093219982569557	2.28562266987267	0.02	0.006	1	18	kcnq1.2
wdr83os4	0.000932421957720555	0.806469218454468	0.158	0.108	1	18	wdr83os
klhl13.11	0.000933057984204474	2.48744181900638	0.01	0.002	1	18	klhl13.1
mgst1.29	0.000933363911368699	0.739639337344524	0.138	0.092	1	18	mgst1.2
gpn33	0.000943713335473056	0.126950980980305	0.064	0.033	1	18	gpn3
slc12a10.1	0.000947187183112548	1.75191171371151	0.01	0.002	1	18	slc12a10.1
si:dkey-219e21.41	0.000948967201064234	0.846267856103873	0.01	0.002	1	18	si:dkey-219e21.4
naa40.14	0.000950555477027538	0.146621161383498	0.079	0.044	1	18	naa40.1
ppp4cb9	0.000954243591728497	0.451589555828521	0.21	0.153	1	18	ppp4cb
CR450686.51	0.000957195266977263	0.361258705550991	0.01	0.002	1	18	CR450686.5
sinhcafl.14	0.000960285748331135	1.17602045602009	0.072	0.04	1	18	sinhcafl.1
CU469531.21	0.00096440376823653	0.140329513732854	0.01	0.002	1	18	CU469531.2
rad51c1	0.000965263607750886	1.13635224802528	0.015	0.004	1	18	rad51c
senp28	0.000967795252197132	0.415578605193404	0.215	0.157	1	18	senp2
CR792438.13	0.000982222147817934	1.29435321894713	0.022	0.008	1	18	CR792438.1
pspc14	0.00099283236860646	0.411388231103983	0.163	0.11	1	18	pspc1
cers4a4	0.000994414963071927	1.44463693271269	0.025	0.009	1	18	cers4a
BX470264.12	0.000995807797452806	1.04605357992176	0.022	0.008	1	18	BX470264.1
ube2j15	0.00100202561333594	0.477196017390641	0.052	0.026	1	18	ube2j1
hspa134	0.00100294965733151	0.90135979737485	0.057	0.029	1	18	hspa13
acox12	0.00100746339230824	1.00454253237244	0.141	0.094	1	18	acox1
si:dkey-264f17.1	0.00100944216506499	1.53993406306738	0.027	0.01	1	18	si:dkey-264f17.1
zgc:1742754	0.00100971980308734	1.77336518694122	0.012	0.003	1	18	zgc:174275
fbxw54	0.00101253328494676	0.375889058105317	0.114	0.071	1	18	fbxw5
st6gal2b3	0.00101690622936685	0.932248368812809	0.032	0.013	1	18	st6gal2b
shq14	0.0010198232914192	0.19468065958012	0.079	0.044	1	18	shq1
MAP3K136	0.00102460244239899	0.47909767916601	0.338	0.277	1	18	MAP3K13
serpinb18	0.00102988354456634	0.504664109766532	0.123	0.078	1	18	serpinb1
atp5mc15	0.00103253621961088	0.45146216676999	0.442	0.364	1	18	atp5mc1
cth7	0.00104092399800242	0.390188756124724	0.227	0.168	1	18	cth
amotl2a9	0.00104099073313928	1.56135614792573	0.044	0.021	1	18	amotl2a
vezf1a2	0.0010417050196867	0.75720504894841	0.121	0.077	1	18	vezf1a
sdhaf22	0.00104786662294356	0.276651491670832	0.079	0.044	1	18	sdhaf2
rictora4	0.00105315782127689	0.228925632571863	0.215	0.151	1	18	rictora
tmco44	0.00106317100743464	3.32647413276457	0.025	0.009	1	18	tmco4
si:dkey-210j14.51	0.0010679085056299	1.15408481752711	0.02	0.006	1	18	si:dkey-210j14.5
rnf1815	0.00106837545542251	0.546663614954366	0.089	0.052	1	18	rnf181
moxd13	0.00107095074013709	1.82556511797734	0.025	0.009	1	18	moxd1
dbt6	0.0010713518616418	0.69474281467939	0.077	0.043	1	18	dbt
exd25	0.00108088203062526	1.04455656746049	0.074	0.041	1	18	exd2
tmem183a6	0.00108307063774549	0.491792882234149	0.094	0.056	1	18	tmem183a
mthfd27	0.00109489655222924	0.514264435353059	0.247	0.184	1	18	mthfd2
tmem2411	0.00109961441594932	0.859334815475743	0.02	0.006	1	18	tmem241
nop582	0.001104159261517	0.329867449542901	0.151	0.101	1	18	nop58
rxrba3	0.00110714611228002	0.396637277191404	0.146	0.097	1	18	rxrba
zgc:1132292	0.00111794247368161	1.89371507648851	0.017	0.005	1	18	zgc:113229
CT573484.1	0.00112034599589905	4.67865280237604	0.01	0.002	1	18	CT573484.1
rnf150b4	0.00112906211066277	0.554244737465892	0.067	0.036	1	18	rnf150b
tgfbr1b3	0.00113442178879337	1.51994951722197	0.042	0.019	1	18	tgfbr1b
si:ch211-51h4.23	0.00113744371989865	1.08435307674784	0.052	0.026	1	18	si:ch211-51h4.2
BX511073.12	0.00113973319603613	0.537495094737507	0.03	0.012	1	18	BX511073.1
ENSDARG00000116654	0.00114065100456369	2.28604003364146	0.01	0.002	1	18	ENSDARG00000116654
timm504	0.00114508489149072	0.350603383963846	0.109	0.067	1	18	timm50
or118-3	0.00114525578070223	1.50178047276538	0.01	0.002	1	18	or118-3
avpr2ab6	0.00114605229104695	1.19817545857895	0.049	0.024	1	18	avpr2ab
tsta33	0.0011465982842294	1.74814313815618	0.052	0.026	1	18	tsta3
ralbb4	0.00115065010170095	0.913161241817938	0.032	0.013	1	18	ralbb
hipk3a5	0.00115088818176447	0.262389654830776	0.277	0.213	1	18	hipk3a
si:dkey-122a22.25	0.00115102589447912	0.29755247823651	0.042	0.019	1	18	si:dkey-122a22.2
lin28b2	0.00115460465980921	1.01972379533491	0.044	0.021	1	18	lin28b
hypk4	0.00115752358064549	0.654206128175276	0.215	0.158	1	18	hypk
si:ch211-215p11.12	0.00115990816388657	0.765393945351867	0.017	0.005	1	18	si:ch211-215p11.1
coq10b8	0.00116207620987748	0.209554474564834	0.207	0.149	1	18	coq10b
zgc:1743152	0.00116212572867215	2.70171576769862	0.012	0.003	1	18	zgc:174315
nlrc3l4	0.0011624250978352	0.737745659519939	0.074	0.042	1	18	nlrc3l
itga43	0.00116623183568984	1.21651989129421	0.02	0.006	1	18	itga4
si:dkeyp-82a1.31	0.00116746308671336	1.4025918039906	0.012	0.003	1	18	si:dkeyp-82a1.3
ndufa4l3	0.00116845357173721	0.18009678292298	0.511	0.432	1	18	ndufa4l
plpp1a5	0.00117089962585401	0.673076111273461	0.141	0.094	1	18	plpp1a
rcl13	0.00117392975482364	0.58721591105329	0.094	0.056	1	18	rcl1
sap30l5	0.0011769209006158	0.46601602530857	0.259	0.194	1	18	sap30l
sord	0.00117754305525195	1.20344931401676	0.01	0.002	1	18	sord
prkar2aa2	0.00118200897333721	0.526151902876602	0.272	0.213	1	18	prkar2aa
tmem161a4	0.00119950843709859	0.457731792619458	0.049	0.024	1	18	tmem161a
znf6922	0.00120476272129673	1.06293074787707	0.035	0.015	1	18	znf692
arhgap11a3	0.00121221560184444	1.36042662642398	0.027	0.01	1	18	arhgap11a
ksr1b5	0.0012134314843826	0.177633073918902	0.16	0.107	1	18	ksr1b
top3b4	0.0012351818148941	0.435273908794328	0.059	0.031	1	18	top3b
itgb3b4	0.00123777559883389	1.23240215727099	0.017	0.005	1	18	itgb3b
tmem1314	0.0012433680474957	0.127421044374193	0.277	0.208	1	18	tmem131
krt2226	0.00125358693503441	2.31908722691322	0.025	0.009	1	18	krt222
tsc23	0.00125467179141869	0.344949795915341	0.111	0.069	1	18	tsc2
si:ch211-93n23.73	0.00126418873597898	2.16800810711339	0.03	0.012	1	18	si:ch211-93n23.7
ranbp105	0.00126659352200774	0.481096073695642	0.128	0.084	1	18	ranbp10
ppp2cb9	0.00127212623580038	0.257643844533566	0.388	0.309	1	18	ppp2cb
rskra3	0.00127528872986477	0.706519279081679	0.03	0.012	1	18	rskra
CABZ01072815.12	0.00129267700043908	0.946651237145439	0.02	0.006	1	18	CABZ01072815.1
tmem230a2	0.00129819843681104	0.38403233046784	0.042	0.019	1	18	tmem230a
slc9a1b1	0.00130830599803765	0.691040469195421	0.042	0.019	1	18	slc9a1b
mrpl272	0.00131630195543304	0.376830649686835	0.081	0.047	1	18	mrpl27
psmc56	0.00131917961322746	0.451760961842787	0.193	0.139	1	18	psmc5
C2H7orf255	0.00132332990023805	0.871728050414565	0.049	0.024	1	18	C2H7orf25
etv5a7	0.00132977863229082	0.735686104047572	0.099	0.061	1	18	etv5a
frmd84	0.00133094702020515	0.839702958261929	0.104	0.065	1	18	frmd8
tmem106a5	0.0013316741267966	0.298748175567614	0.077	0.043	1	18	tmem106a
herc73	0.00133304876769707	1.60262652557745	0.054	0.028	1	18	herc7
col4a13	0.00134315907149614	2.44389883668426	0.012	0.003	1	18	col4a1
FP236542.21	0.00135974353484498	1.48462986940369	0.015	0.004	1	18	FP236542.2
thraa6	0.00136380956099129	0.184870512952561	0.257	0.188	1	18	thraa
ctsc1	0.00136471145703556	0.187356586280348	0.111	0.07	1	18	ctsc
lig44	0.00136994012935697	1.36865826406635	0.025	0.009	1	18	lig4
pphln14	0.00137074142855999	0.516778102604734	0.069	0.038	1	18	pphln1
BX510919.11	0.00137722049365551	0.816947963837421	0.025	0.009	1	18	BX510919.1
guk1a2	0.00138236208277361	0.250308561305342	0.262	0.195	1	18	guk1a
slc25a55a6	0.00138760692872181	0.299037015619324	0.309	0.24	1	18	slc25a55a
tm9sf32	0.00139053999617733	0.202358526210686	0.289	0.216	1	18	tm9sf3
htatsf16	0.00139079945245542	0.70832770794681	0.084	0.049	1	18	htatsf1
tead3b7	0.00139106666702248	0.748809638322918	0.143	0.097	1	18	tead3b
zbtb185	0.00139948168627334	0.420252372065177	0.136	0.09	1	18	zbtb18
ANGPTL21	0.00140344407631499	2.14732585420799	0.01	0.002	1	18	ANGPTL2
TSC22D38	0.00140493855423651	0.595905753613342	0.109	0.069	1	18	TSC22D3
AL935186.13	0.00140528395131231	0.361021983061314	0.02	0.007	1	18	AL935186.1
morc24	0.00141273082533886	0.108591641456802	0.089	0.052	1	18	morc2
gask1b2	0.00141298494278054	1.50040668557937	0.01	0.002	1	18	gask1b
ubr44	0.00142152801373849	0.447851839648351	0.272	0.209	1	18	ubr4
acap25	0.0014219661026324	1.13240530088436	0.052	0.026	1	18	acap2
castor12	0.00142303886729003	0.160162092750677	0.062	0.033	1	18	castor1
syndig1l	0.00142359966146563	1.29143249164737	0.01	0.002	1	18	syndig1l
dync1li24	0.00143119976795899	0.453726373869622	0.24	0.179	1	18	dync1li2
g6pd5	0.00143631451277657	0.270929696254911	0.16	0.11	1	18	g6pd
CR847936.63	0.00143997630415998	0.764939703656807	0.067	0.037	1	18	CR847936.6
gpr1532	0.00144147062569778	0.314404822382912	0.02	0.007	1	18	gpr153
si:ch211-155e24.32	0.00145046926725476	0.632060141364167	0.032	0.013	1	18	si:ch211-155e24.3
mpeg1.25	0.00145122436379822	1.6178434387356	0.02	0.007	1	18	mpeg1.2
pla2g4f.13	0.00146533050074847	2.53584784888977	0.017	0.005	1	18	pla2g4f.1
cdc733	0.00148978113251014	0.102347063514042	0.193	0.135	1	18	cdc73
sema6a1	0.00149133711272932	1.33013862129664	0.017	0.005	1	18	sema6a
msl1a1	0.00149466001992884	1.03335355356327	0.072	0.04	1	18	msl1a
dmtf16	0.0014966735016868	0.641797990950614	0.04	0.018	1	18	dmtf1
ATG144	0.00149680268998112	0.806228577909107	0.079	0.046	1	18	ATG14
BX004970.11	0.00150055655987432	1.30213044389849	0.017	0.005	1	18	BX004970.1
hps33	0.00150566485997357	1.55870111417491	0.025	0.009	1	18	hps3
mfsd13a5	0.00150566853827496	0.703754370381109	0.168	0.118	1	18	mfsd13a
rnf245	0.00151265311428594	0.231176150821161	0.136	0.09	1	18	rnf24
ywhae29	0.00152304382453623	0.23586234369591	0.247	0.184	1	18	ywhae2
ahctf16	0.00152581552319283	0.291713538576245	0.143	0.096	1	18	ahctf1
zgc:1626986	0.00153209635281028	0.476787806641441	0.18	0.129	1	18	zgc:162698
dnaja3a1	0.00154069439698412	0.549012729924509	0.101	0.062	1	18	dnaja3a
lonrf12	0.00154653995704183	0.335854738261047	0.193	0.135	1	18	lonrf1
si:dkeyp-104f11.93	0.00154654967658265	2.18357494653508	0.02	0.007	1	18	si:dkeyp-104f11.9
tmem30aa3	0.00154896976524151	0.101985137093459	0.188	0.131	1	18	tmem30aa
neb3	0.00155024578913566	1.30788633287127	0.03	0.012	1	18	neb
pla2r14	0.00155115175158796	0.9120923922818	0.032	0.014	1	18	pla2r1
relch5	0.00155121912558193	0.110846332361498	0.343	0.258	1	18	relch
sat1a.13	0.00155419809193519	2.15338087040144	0.03	0.012	1	18	sat1a.1
zak.11	0.00156728145809825	0.804022416565612	0.035	0.015	1	18	zak.1
ndufb93	0.0015738750079867	0.351482495658141	0.323	0.249	1	18	ndufb9
si:dkeyp-67a8.47	0.00159587377385173	0.9414027435031	0.047	0.023	1	18	si:dkeyp-67a8.4
zgc:1034825	0.00159645321370309	0.474099746300117	0.035	0.015	1	18	zgc:103482
si:dkey-261l7.23	0.0016045732434923	1.68174381110786	0.027	0.011	1	18	si:dkey-261l7.2
tnpo24	0.00160518678305517	0.375065993474477	0.254	0.191	1	18	tnpo2
poli1	0.00160658771118359	0.552940343619966	0.017	0.005	1	18	poli
armt11	0.00160739371103231	1.45755878275231	0.02	0.007	1	18	armt1
pdp2	0.00161395336117665	1.1434432274222	0.012	0.003	1	18	pdp2
BX649416.11	0.0016149008178604	0.773237361578149	0.012	0.003	1	18	BX649416.1
clasp1a7	0.0016159296889284	0.25407036495409	0.242	0.181	1	18	clasp1a
ube4b6	0.001620304064994	0.24731774459841	0.193	0.137	1	18	ube4b
slc39a94	0.0016345601384763	1.27620378186445	0.067	0.037	1	18	slc39a9
gba5	0.00163472234718316	0.445041314833614	0.047	0.023	1	18	gba
CR382370.26	0.00163639775363382	1.18134047981318	0.069	0.039	1	18	CR382370.2
syt123	0.00163767799893095	4.42520440382476	0.01	0.002	1	18	syt12
rnf1675	0.00164726296214975	0.284210197633346	0.126	0.082	1	18	rnf167
CT025748.12	0.00164746468865441	1.74169483152088	0.017	0.005	1	18	CT025748.1
slc5a8l2	0.00165489180716213	2.75689789648056	0.01	0.002	1	18	slc5a8l
zbtb12.21	0.00166039408674965	0.935614723727362	0.02	0.007	1	18	zbtb12.2
lmod1b1	0.00166066663744239	1.71284351010163	0.01	0.002	1	18	lmod1b
si:ch211-235m3.102	0.0016615788562316	1.71190247795952	0.03	0.012	1	18	si:ch211-235m3.10
zfx4	0.00166197005465272	0.148733456339739	0.16	0.11	1	18	zfx
ube2d22	0.00166776716127912	0.262551889858731	0.437	0.364	1	18	ube2d2
CU856621.1	0.00166994494182931	2.44920920558553	0.01	0.002	1	18	CU856621.1
BX004981.14	0.0016751849245706	2.29680656145638	0.01	0.002	1	18	BX004981.1
CABZ01048402.14	0.00167666069093608	0.405275969604739	0.042	0.02	1	18	CABZ01048402.1
klf136	0.00168688480849517	0.465359143231835	0.378	0.304	1	18	klf13
dpys1	0.0017033878551773	1.64500568170385	0.01	0.002	1	18	dpys
G3BP23	0.00170471268617089	0.294865116612736	0.175	0.123	1	18	G3BP2
ahcyl14	0.00171015245340709	0.583614846305645	0.158	0.109	1	18	ahcyl1
tekt31	0.0017188461588351	1.43768388074743	0.01	0.002	1	18	tekt3
FO082781.12	0.00172051735210094	1.24353120746232	0.064	0.035	1	18	FO082781.1
zdhhc18a3	0.00172071413995669	0.66174969646512	0.131	0.087	1	18	zdhhc18a
cflarb2	0.00172183366105243	0.540098174992325	0.01	0.002	1	18	cflarb
kdm6a5	0.00172276675537367	0.333509521216978	0.198	0.139	1	18	kdm6a
usp422	0.00173392561599486	0.434363357814059	0.151	0.103	1	18	usp42
ACBD36	0.00173483003277743	1.25549286001475	0.057	0.03	1	18	ACBD3
nsdhl6	0.00173977346864914	1.49814694147592	0.044	0.022	1	18	nsdhl
gsk3ab6	0.00174360951101716	0.357508299376256	0.284	0.217	1	18	gsk3ab
tbce3	0.00174396523896495	1.10904394774718	0.044	0.021	1	18	tbce
zgc:1750887	0.00175283828666042	0.531605782071047	0.185	0.133	1	18	zgc:175088
caska8	0.00175780948682219	0.351012712333665	0.323	0.258	1	18	caska
psip1a7	0.00176004055056944	0.676607065658301	0.151	0.103	1	18	psip1a
sh3glb1a3	0.00177701035238919	0.437336085603315	0.052	0.026	1	18	sh3glb1a
calr3a6	0.00178138650406076	0.224124123415806	0.301	0.233	1	18	calr3a
nomo6	0.00178315265960375	0.146406910923147	0.136	0.09	1	18	nomo
znf1174	0.0017835180620207	1.05836218004491	0.02	0.007	1	18	znf1174
natd14	0.00179456055474204	1.21657606273434	0.079	0.047	1	18	natd1
BX005336.33	0.00181181239814194	1.39386144230256	0.012	0.003	1	18	BX005336.3
tapt1a4	0.00181833238039206	0.405724511305727	0.101	0.063	1	18	tapt1a
slc6a22.14	0.00183079468543492	0.85412998761128	0.069	0.039	1	18	slc6a22.1
rttn4	0.00183117614316148	0.263933533109722	0.111	0.07	1	18	rttn
anxa11b5	0.0018325361679445	0.561928294395455	0.311	0.253	1	18	anxa11b
nupr1b6	0.00183293366596389	0.38179558204294	0.059	0.032	1	18	nupr1b
srp725	0.00183849923601293	0.581352324696518	0.064	0.035	1	18	srp72
hapln34	0.00184044252423197	2.33769401884877	0.025	0.009	1	18	hapln3
FAM107A1	0.0018621213987305	0.527220784149811	0.012	0.003	1	18	FAM107A
psmd76	0.00186275335298329	0.22733893078869	0.2	0.141	1	18	psmd7
pik3c35	0.00186289543909675	0.845111374316739	0.094	0.058	1	18	pik3c3
zyx8	0.00187193480239323	0.130606586685876	0.21	0.153	1	18	zyx
btr315	0.00187305642936936	0.646758980611734	0.027	0.011	1	18	btr31
gemin83	0.00187975424330596	0.929376522289739	0.049	0.025	1	18	gemin8
farsb4	0.00188352834256723	0.67236910307801	0.111	0.072	1	18	farsb
kmt2d5	0.00189027224562301	0.478473819430471	0.089	0.053	1	18	kmt2d
si:dkey-28i19.32	0.00189181083595686	1.95833666726599	0.02	0.007	1	18	si:dkey-28i19.3
ttf24	0.00190952900485061	0.789173813892162	0.054	0.028	1	18	ttf2
BX248122.14	0.00191013562607719	1.08411408923287	0.037	0.017	1	18	BX248122.1
baiap2l2b2	0.00192330692980797	0.577663328650898	0.015	0.004	1	18	baiap2l2b
BCR4	0.00193931117769058	1.90413325261407	0.035	0.015	1	18	BCR
dldh7	0.00194910537491812	0.523394525512677	0.227	0.173	1	18	dldh
si:dkeyp-100a1.63	0.00196164099477614	0.908792717713541	0.025	0.009	1	18	si:dkeyp-100a1.6
aimp27	0.001983329734811	1.06012999970867	0.136	0.093	1	18	aimp2
timeless4	0.00199778923154677	0.533640561807732	0.126	0.084	1	18	timeless
BX640537.34	0.00200325401691562	0.910492581993053	0.03	0.012	1	18	BX640537.3
pofut11	0.00200442814638307	0.410134410904012	0.022	0.008	1	18	pofut1
sec14l1.16	0.00200946946722839	0.601660365180132	0.104	0.066	1	18	sec14l1.1
ciarta5	0.00202324222988979	0.176842453601853	0.227	0.167	1	18	ciarta
uspl13	0.0020261813029518	0.13453374717362	0.094	0.057	1	18	uspl1
lamtor35	0.00202991543272858	0.922453435081059	0.111	0.07	1	18	lamtor3
si:dkey-28d5.53	0.00203642339848815	1.68542529859616	0.01	0.002	1	18	si:dkey-28d5.5
nhsa5	0.002046598384543	2.46031570403157	0.027	0.011	1	18	nhsa
blf1	0.00205236181498177	0.573891201105175	0.01	0.002	1	18	blf
clic5a3	0.00206930607937509	1.18569492007668	0.044	0.022	1	18	clic5a
sin3ab6	0.00209547284388976	0.34031122534087	0.143	0.097	1	18	sin3ab
zbtb8os6	0.00210052660469394	0.752444113473861	0.158	0.112	1	18	zbtb8os
gspt1l7	0.00210559211854536	0.560247408113678	0.18	0.131	1	18	gspt1l
gmeb13	0.00210742278206833	0.370010770512187	0.183	0.131	1	18	gmeb1
dalrd33	0.00210908419034764	0.517650260495394	0.049	0.025	1	18	dalrd3
rap1aa6	0.00211470915229763	0.496847658441716	0.143	0.097	1	18	rap1aa
CABZ01085052.15	0.00211875867090808	1.06397463948109	0.044	0.022	1	18	CABZ01085052.1
si:dkey-262g12.104	0.00212670228396199	1.39950198521441	0.03	0.012	1	18	si:dkey-262g12.10
pibf1.12	0.00213447560063356	0.881606121505247	0.015	0.004	1	18	pibf1.1
slc12a46	0.00215953996792717	1.4073977583186	0.057	0.031	1	18	slc12a4
cyp46a1.34	0.00216263857678772	1.2563048356888	0.027	0.011	1	18	cyp46a1.3
rffl3	0.00216862523707824	0.400593946555668	0.111	0.071	1	18	rffl
slc35c16	0.00217280445114265	1.32264085137287	0.069	0.04	1	18	slc35c1
baz1b5	0.00218002207020018	0.306637847461341	0.254	0.191	1	18	baz1b
efr3a3	0.00218889963652724	0.114298055265422	0.158	0.108	1	18	efr3a
vps455	0.00219149723371203	0.354664926014487	0.081	0.048	1	18	vps45
mrpl444	0.0021945980626296	0.19662504966381	0.077	0.044	1	18	mrpl44
nphp35	0.00220168189416281	0.292383924538034	0.133	0.088	1	18	nphp3
ppargc1b3	0.00223749155853262	0.317805196379176	0.36	0.291	1	18	ppargc1b
arl6ip5b6	0.00224028579547701	0.481942437123109	0.195	0.142	1	18	arl6ip5b
pelo7	0.00224634687996384	0.828224424037308	0.099	0.062	1	18	pelo
cox105	0.00225380504068256	0.192926135636985	0.151	0.103	1	18	cox10
sf3a35	0.00226455505413076	0.421984467261205	0.126	0.084	1	18	sf3a3
znf1026.14	0.00228195668427916	0.609939088715477	0.025	0.01	1	18	znf1026.1
niban2a8	0.00229191809864108	0.345846047124391	0.259	0.197	1	18	niban2a
csnk1g2b7	0.00230895941265696	0.327355239296809	0.306	0.246	1	18	csnk1g2b
map4k3a3	0.00231785525293578	0.217825421616987	0.252	0.189	1	18	map4k3a
sart12	0.00232640471209919	0.784655445971621	0.22	0.164	1	18	sart1
ccs2	0.00232730646232365	2.73196723607817	0.012	0.003	1	18	ccs
CU571384.11	0.00233912920052263	1.28622822594303	0.022	0.008	1	18	CU571384.1
hif1ab3	0.00234006744889569	0.206281804551585	0.402	0.33	1	18	hif1ab
FO834850.16	0.0023434869380206	0.674273901987838	0.059	0.032	1	18	FO834850.1
med154	0.00234420757011021	0.181295081378021	0.126	0.084	1	18	med15
hnrnpa0a4	0.00235552402459839	0.150262795969266	0.388	0.308	1	18	hnrnpa0a
gpr1821	0.00235942625388054	2.18685073659163	0.01	0.002	1	18	gpr182
dcun1d35	0.00236177842984947	0.716252939059375	0.079	0.047	1	18	dcun1d3
zgc:1938113	0.00236691259044855	2.72894073258284	0.02	0.007	1	18	zgc:193811
heatr33	0.00237878054847289	1.54852798986815	0.044	0.022	1	18	heatr3
BX927184.1	0.00237984738626048	2.16028771967643	0.01	0.002	1	18	BX927184.1
ttll113	0.0023809218690082	0.388985275974858	0.111	0.071	1	18	ttll11
si:dkey-279j5.11	0.00238133930892939	0.33310671592058	0.049	0.025	1	18	si:dkey-279j5.1
si:ch211-176g6.22	0.0023814249255849	1.94156151774341	0.01	0.002	1	18	si:ch211-176g6.2
si:ch1073-159d7.72	0.00238142492675655	2.29796987819433	0.01	0.002	1	18	si:ch1073-159d7.7
eif54	0.00238604677468544	0.143959183547344	0.467	0.376	1	18	eif5
cadm47	0.00239243164823282	0.535684435461546	0.523	0.477	1	18	cadm4
ENSDARG000000981716	0.00239582803213133	0.68330386582778	0.052	0.027	1	18	ENSDARG00000098171
fbln21	0.00239963556425662	1.78698682302905	0.01	0.002	1	18	fbln2
CABZ01075521.11	0.00240918728732247	1.74988516174925	0.01	0.002	1	18	CABZ01075521.1
CU655842.11	0.00241321525243744	0.649091186696324	0.062	0.034	1	18	CU655842.1
med256	0.00242498676685292	0.661603923802133	0.099	0.063	1	18	med25
or103-1	0.00244531701833154	0.235381221527605	0.01	0.002	1	18	or103-1
dre-mir-203a5	0.00245299854468622	1.70564194971972	0.02	0.007	1	18	dre-mir-203a
elovl1a7	0.00246005867139125	0.466601625173205	0.173	0.124	1	18	elovl1a
nom14	0.00246505830617458	0.883463684561252	0.03	0.013	1	18	nom1
si:dkey-202b22.53	0.00250082447859745	0.443009592764901	0.02	0.007	1	18	si:dkey-202b22.5
klhl48	0.00250292829454798	0.737947330617722	0.121	0.082	1	18	klhl4
si:dkey-244a7.17	0.00251807965735021	0.593904709680502	0.089	0.054	1	18	si:dkey-244a7.1
vamp86	0.00253712096235882	0.366006752775319	0.274	0.214	1	18	vamp8
pxmp42	0.00254665783784527	0.264955901796646	0.027	0.011	1	18	pxmp4
ypel56	0.00255266277655396	0.387985812408211	0.089	0.054	1	18	ypel5
or111-6	0.00256354430002925	1.92255612825644	0.015	0.004	1	18	or111-6
zmp:00000010202	0.00258351740975247	0.769955753641101	0.02	0.007	1	18	zmp:0000001020
zgc:1015664	0.00258807519865443	0.306861189689397	0.123	0.082	1	18	zgc:101566
fap3	0.00259352032971595	1.24213391820331	0.017	0.006	1	18	fap
ndufaf73	0.00261236446394288	2.15491439074229	0.012	0.003	1	18	ndufaf7
stx5al3	0.00261648416137219	0.989514324856694	0.079	0.047	1	18	stx5al
si:dkey-33c12.42	0.00262502005836831	0.208950404829055	0.225	0.165	1	18	si:dkey-33c12.4
tmem161b6	0.00262528897895004	0.691999946957421	0.101	0.065	1	18	tmem161b
si:rp71-1g18.14	0.00263788654359604	0.682216217850181	0.02	0.007	1	18	si:rp71-1g18.1
ndufb112	0.00264142154097162	0.392641373178428	0.067	0.038	1	18	ndufb11
slc49a44	0.00264846306782141	0.437010773144484	0.183	0.132	1	18	slc49a4
ftsj33	0.00264891222633589	0.594498998945596	0.04	0.019	1	18	ftsj3
dhrs15	0.00264982437263263	0.678268036545314	0.119	0.078	1	18	dhrs1
mhc1zca2	0.0026503904196209	1.2098572314098	0.025	0.01	1	18	mhc1zca
znf10022	0.00265385406214537	0.554479747855949	0.015	0.004	1	18	znf1002
tmem2483	0.00266190902615135	0.830063822039917	0.094	0.059	1	18	tmem248
dhrs13a.26	0.00266634497911998	0.657718769480358	0.096	0.061	1	18	dhrs13a.2
six2a3	0.0026701954955177	2.39524548921665	0.022	0.008	1	18	six2a
ubac22	0.00267610295730504	0.55731569980018	0.049	0.025	1	18	ubac2
slc39a42	0.00267790185958543	1.54223066435976	0.012	0.003	1	18	slc39a4
si:dkey-16p6.1.92	0.00268165449026751	1.54169284203682	0.02	0.007	1	18	si:dkey-16p6.1.9
si:dkey-66i24.92	0.00269456491929798	0.453759863822822	0.017	0.006	1	18	si:dkey-66i24.9
map2k4b3	0.00272107572709151	1.48588388077566	0.037	0.017	1	18	map2k4b
abca129	0.0027229872848718	0.758998874214854	0.341	0.273	1	18	abca12
si:ch211-114l13.132	0.00273013812524342	0.125459209881826	0.057	0.03	1	18	si:ch211-114l13.13
dock115	0.00273456798415113	0.134725368385717	0.247	0.188	1	18	dock1
smarcc1b5	0.00274280929462343	0.968752320266402	0.072	0.041	1	18	smarcc1b
stoml23	0.00275314007069992	0.978680654567224	0.049	0.025	1	18	stoml2
rmnd5b4	0.0027570631753548	0.466102637288339	0.111	0.071	1	18	rmnd5b
FO744833.24	0.00276287623388807	0.248587308819173	0.136	0.092	1	18	FO744833.2
ddias1	0.00276578734278257	2.62267009936639	0.02	0.007	1	18	ddias
rex1bd3	0.00277356408780621	0.41084759353342	0.077	0.045	1	18	rex1bd
znf11576	0.00278262523573179	0.602504047101663	0.123	0.083	1	18	znf1157
stat1a2	0.00278586125984509	0.227659888471018	0.358	0.287	1	18	stat1a
si:dkey-31e10.12	0.00278692022165232	2.06715997078246	0.01	0.002	1	18	si:dkey-31e10.1
gdi210	0.00279124659565175	0.279281393559667	0.319	0.256	1	18	gdi2
atpaf26	0.00279143562707421	1.11784420040055	0.032	0.014	1	18	atpaf2
cdkn2c1	0.00280079640175044	1.47402599724549	0.03	0.013	1	18	cdkn2c
si:dkey-20i10.71	0.00280138737970521	1.91723229973684	0.01	0.002	1	18	si:dkey-20i10.7
serpinc13	0.00280627744191198	1.88011437179771	0.015	0.005	1	18	serpinc1
tcnbb6	0.00280862395214385	0.4615239946464	0.141	0.097	1	18	tcnbb
ENSDARG000000903811	0.00281228272147436	1.71253964031974	0.01	0.002	1	18	ENSDARG00000090381
msgn11	0.00281592309107671	1.93558726911514	0.01	0.002	1	18	msgn1
slc38a3b5	0.00283018337479271	0.634809276552143	0.027	0.011	1	18	slc38a3b
pycr32	0.00283069398156542	2.17371683415061	0.032	0.014	1	18	pycr3
wdr48	0.00283075247555727	1.32099658935131	0.025	0.01	1	18	wdr4
atp5pd5	0.00283346703419274	0.265989021820872	0.464	0.395	1	18	atp5pd
nt5c1bb3	0.00283731763133287	0.380298080362385	0.027	0.011	1	18	nt5c1bb
ftr864	0.00285474155504052	0.305349130284848	0.067	0.038	1	18	ftr86
si:ch73-299h12.11	0.00286364110424896	1.67030225956997	0.01	0.002	1	18	si:ch73-299h12.1
zgc:1629483	0.00286633548804608	1.29031139304433	0.032	0.014	1	18	zgc:162948
pnp5b6	0.00287067346617588	0.256369564057131	0.252	0.189	1	18	pnp5b
prr12a4	0.00287128443593413	0.111041793961932	0.165	0.116	1	18	prr12a
thbs3b	0.00288498167953645	0.110913284829818	0.01	0.002	1	18	thbs3b
si:dkey-52j6.32	0.00288965585699468	0.300856287025015	0.017	0.006	1	18	si:dkey-52j6.3
mylk4b3	0.00292423949142395	1.06278511922993	0.04	0.019	1	18	mylk4b
rab27a10	0.00293021089907362	1.18661006435096	0.111	0.074	1	18	rab27a
sec634	0.00293665314781104	0.158872258484132	0.18	0.128	1	18	sec63
c19h1orf1096	0.00294694474822747	0.875143953755879	0.027	0.011	1	18	c19h1orf109
rap1ab3	0.00296392720036524	0.543808465063448	0.116	0.077	1	18	rap1ab
hnrnpdl4	0.00296661182121487	0.141351810958887	0.096	0.06	1	18	hnrnpdl
wnt7ab3	0.00296668264600927	1.43142595948154	0.012	0.003	1	18	wnt7ab
CR927456.14	0.00297380708089245	2.01528824294159	0.074	0.045	1	18	CR927456.1
twnk3	0.00298883628931847	0.979611332450356	0.027	0.011	1	18	twnk
rbm14a5	0.002991115220098	0.276060197369915	0.114	0.074	1	18	rbm14a
AL929493.12	0.00299829670304661	4.02803407208594	0.015	0.005	1	18	AL929493.1
mrpl404	0.00301884566494981	0.900969557427429	0.049	0.026	1	18	mrpl40
crybb37	0.00301899054090175	0.388570266434491	0.128	0.087	1	18	crybb3
desi1b3	0.00302323543817175	0.756214481764199	0.035	0.016	1	18	desi1b
zgc:1129822	0.00303104898647758	0.250528873208289	0.249	0.189	1	18	zgc:112982
anxa2b4	0.00303664889152443	1.75740517080489	0.017	0.006	1	18	anxa2b
si:ch211-250k18.63	0.00304635673091322	1.08369234037392	0.04	0.019	1	18	si:ch211-250k18.6
kdm2ba5	0.00305556901927873	0.229953431467021	0.114	0.074	1	18	kdm2ba
fgd64	0.00305727085020438	1.65038017150503	0.015	0.005	1	18	fgd6
MCUR13	0.00308903185665778	0.578977479728311	0.067	0.038	1	18	MCUR1
cdk196	0.00309773198189702	1.01337643965802	0.062	0.035	1	18	cdk19
si:dkey-73p2.33	0.00311195293362486	1.54479702728878	0.027	0.011	1	18	si:dkey-73p2.3
plcd1a8	0.00311337678707098	0.74958762631527	0.156	0.112	1	18	plcd1a
prelid1a9	0.00311961901984267	0.266630839488811	0.16	0.115	1	18	prelid1a
zdhhc16b3	0.00312152571333768	0.117084668127617	0.052	0.027	1	18	zdhhc16b
adat11	0.00312319793292204	1.65877596749968	0.032	0.014	1	18	adat1
nbr1a3	0.00313478882917571	0.278944652457676	0.131	0.088	1	18	nbr1a
mtm14	0.00314856360874301	0.725834295684178	0.062	0.034	1	18	mtm1
si:dkey-223p19.11	0.00315890802468268	1.24161939402775	0.02	0.007	1	18	si:dkey-223p19.1
lyplal13	0.00316009442600928	1.14758355951369	0.02	0.007	1	18	lyplal1
slc16a9a4	0.00316298503675449	1.94889686515286	0.044	0.023	1	18	slc16a9a
snx146	0.00316884931912446	0.211580424531006	0.143	0.097	1	18	snx14
znf106b4	0.00317290228523538	0.12697813190545	0.049	0.026	1	18	znf106b
mrpl287	0.00319001583489297	0.355816615245816	0.109	0.071	1	18	mrpl28
nrbf2b3	0.00320210302669944	1.00170328245183	0.109	0.072	1	18	nrbf2b
kif13ba4	0.00320386362701154	0.135598039010818	0.146	0.1	1	18	kif13ba
txnl15	0.00320489176957621	0.456375438712372	0.143	0.1	1	18	txnl1
fbxo11a5	0.00320850206885043	0.460225071068277	0.19	0.139	1	18	fbxo11a
pou6f2	0.00322822389571401	0.878100583190768	0.022	0.008	1	18	pou6f2
fam160a1a3	0.00322948440231782	0.50933367069105	0.237	0.181	1	18	fam160a1a
zgc:929073	0.00325351022249298	0.625635129408237	0.047	0.024	1	18	zgc:92907
vstm4b3	0.00325677574943752	2.57076317383293	0.01	0.002	1	18	vstm4b
rtf24	0.00326997579583198	0.166618831799607	0.24	0.181	1	18	rtf2
srpx21	0.00328728426548274	2.15052874374269	0.01	0.002	1	18	srpx2
cpne35	0.00329719129483829	0.685996151584007	0.131	0.09	1	18	cpne3
mpp5b2	0.00329803690438553	0.492201672926607	0.02	0.007	1	18	mpp5b
acp7	0.00329976882547989	2.04988060282165	0.01	0.002	1	18	acp7
r3hdm45	0.00332690493699866	0.280320854292692	0.057	0.031	1	18	r3hdm4
atp5md6	0.00332739508447709	0.316064380182226	0.348	0.287	1	18	atp5md
ephx53	0.00333748207632695	0.737599223103061	0.01	0.002	1	18	ephx5
si:dkey-1c7.11	0.00335119693127515	0.803897614377747	0.01	0.002	1	18	si:dkey-1c7.1
gpib1	0.00335860309338065	0.537602669066424	0.01	0.002	1	18	gpib
si:dkey-85k7.111	0.00336284187631273	0.909377417724476	0.01	0.002	1	18	si:dkey-85k7.11
nefla1	0.00336284187631273	0.758567424220278	0.01	0.002	1	18	nefla
gtf2h55	0.00336823295682002	0.237552201117524	0.067	0.038	1	18	gtf2h5
sf3b34	0.00337186243705128	0.603090764767081	0.138	0.096	1	18	sf3b3
CU695222.21	0.00338837702426226	0.41409138838119	0.01	0.002	1	18	CU695222.2
etfdh6	0.003401547928262	0.452419791093683	0.084	0.051	1	18	etfdh
SLC5A106	0.00340470132846211	1.97154445923163	0.032	0.015	1	18	SLC5A10
smad3a9	0.00341092666017333	0.551469542448232	0.114	0.075	1	18	smad3a
FP089511.16	0.00342910722896526	1.83381179920587	0.03	0.013	1	18	FP089511.1
znfl1h	0.00343111797523611	0.854240931993362	0.012	0.003	1	18	znfl1h
vhl3	0.00343282402980364	1.40022696549373	0.052	0.028	1	18	vhl
tmem150aa3	0.00343541003914465	0.361689953931523	0.044	0.022	1	18	tmem150aa
CABZ01058650.14	0.00343883951452985	1.47869769199028	0.04	0.019	1	18	CABZ01058650.1
serbp1b3	0.00343956497062665	0.516772622224232	0.148	0.105	1	18	serbp1b
tdh10	0.00345631750285489	0.25157680989568	0.385	0.314	1	18	tdh
hspe17	0.00345808654628319	0.355860416623139	0.217	0.165	1	18	hspe1
eif4ea1	0.00347419590198544	0.791390104986461	0.062	0.035	1	18	eif4ea
pacsin1b3	0.00349593764882053	0.656563476662071	0.067	0.038	1	18	pacsin1b
trpm4b.28	0.00349820519387443	0.504702218949401	0.151	0.107	1	18	trpm4b.2
hcrtr26	0.00350196717045511	1.15866393447133	0.03	0.013	1	18	hcrtr2
pard6a6	0.00351969740452879	0.204145596483828	0.291	0.224	1	18	pard6a
wars16	0.00353118068456629	0.956708746828716	0.032	0.014	1	18	wars1
mgat1b	0.00355328229613708	0.4639678206323	0.072	0.042	1	18	mgat1b
zdhhc15b2	0.00358290046510337	0.426540340812176	0.084	0.052	1	18	zdhhc15b
prkn5	0.00358848320532078	0.101908904578017	0.099	0.062	1	18	prkn
rfng2	0.00359657566640113	1.10736037871824	0.042	0.021	1	18	rfng
idh3b6	0.003597082847812	0.107715023269348	0.123	0.083	1	18	idh3b
si:ch211-122f10.44	0.00361151505069716	0.388370534567838	0.067	0.038	1	18	si:ch211-122f10.4
ezra6	0.00362455283762714	1.3567458610669	0.044	0.023	1	18	ezra
cry1b	0.00363931701591119	0.202407404874839	0.106	0.068	1	18	cry1b
ENSDARG000000749843	0.00363964084170959	0.453124270460377	0.02	0.007	1	18	ENSDARG00000074984
ampd12	0.00364160752292814	1.53218590213125	0.025	0.01	1	18	ampd1
ppih6	0.00364987556309542	0.521739744686895	0.163	0.118	1	18	ppih
ndufs8a4	0.00365584765542866	0.80533465651827	0.16	0.115	1	18	ndufs8a
uqcrc16	0.00371205802982273	0.160713978403842	0.257	0.195	1	18	uqcrc1
bri3bp3	0.00371575302133731	2.11878663165701	0.02	0.007	1	18	bri3bp
stim1b4	0.00372837676305839	0.627625620937118	0.067	0.038	1	18	stim1b
evla4	0.0037302968086221	0.794668626322499	0.119	0.08	1	18	evla
elk42	0.00374218334394921	0.381418956278935	0.064	0.036	1	18	elk4
si:dkey-20i20.21	0.0037439171029072	0.61121754260826	0.022	0.009	1	18	si:dkey-20i20.2
ints134	0.00376089023056442	1.50040170571893	0.077	0.047	1	18	ints13
mettl222	0.00376148116532223	2.60560359258382	0.017	0.006	1	18	mettl22
si:ch73-141c7.19	0.00376187629243991	1.11184086326067	0.136	0.097	1	18	si:ch73-141c7.1
pald1b2	0.00376485705557078	1.39825421419023	0.015	0.005	1	18	pald1b
cant1b5	0.00377853802305204	0.373063678963629	0.249	0.191	1	18	cant1b
DMXL15	0.00378074160789806	0.503168239699018	0.069	0.04	1	18	DMXL1
dnajb1a3	0.00381407522307929	0.402189925601315	0.101	0.065	1	18	dnajb1a
AL929334.12	0.00381529744193369	0.59294644607851	0.101	0.065	1	18	AL929334.1
ikbip6	0.00381837999188948	0.284008392669403	0.044	0.023	1	18	ikbip
ubxn113	0.00384557079373301	1.01055180914635	0.057	0.032	1	18	ubxn11
gaa1	0.0038542284702519	1.09289440471097	0.01	0.002	1	18	gaa
abcc44	0.00385429919186183	0.382716356455159	0.316	0.258	1	18	abcc4
mpped2a4	0.00386437997703275	0.322395811969165	0.158	0.113	1	18	mpped2a
CU927890.12	0.00386971353802325	1.41682320965384	0.01	0.002	1	18	CU927890.1
vps525	0.00388110977727657	0.3082764766968	0.109	0.07	1	18	vps52
cacna1db.21	0.00390807169822255	1.26542986890693	0.01	0.002	1	18	cacna1db.2
trarg1b3	0.0039346429163916	0.285508061949704	0.01	0.002	1	18	trarg1b
si:dkeyp-122a9.12	0.00394677489518172	0.859668716450329	0.01	0.002	1	18	si:dkeyp-122a9.1
uba36	0.00395477025515688	0.229672965212336	0.131	0.089	1	18	uba3
CABZ01058721.15	0.0039585218573595	1.04444424872976	0.044	0.023	1	18	CABZ01058721.1
cul3b5	0.00397987406580722	0.172827527313008	0.101	0.065	1	18	cul3b
yipf13	0.00399347138652821	0.489720603599554	0.069	0.04	1	18	yipf1
pqbp15	0.00399729338899184	0.952141739150956	0.064	0.037	1	18	pqbp1
reps15	0.00400581285009308	0.163326970363737	0.096	0.061	1	18	reps1
CABZ01077218.13	0.00401214767462876	1.64992974205809	0.035	0.016	1	18	CABZ01077218.1
apodb5	0.00402307453407729	0.588310490454743	0.119	0.081	1	18	apodb
rcbtb25	0.00402523000174591	1.80745825505534	0.064	0.038	1	18	rcbtb2
snrpg5	0.00404827348703477	0.136671681595925	0.178	0.127	1	18	snrpg
kansl22	0.00405854408254793	0.821107518055223	0.032	0.015	1	18	kansl2
klhl24a3	0.00406049591271621	0.36571948409121	0.116	0.077	1	18	klhl24a
mcoln3a4	0.00406999737086427	0.248686711875982	0.022	0.009	1	18	mcoln3a
glsl3	0.00407623368492432	2.27336706567601	0.015	0.005	1	18	glsl
myof7	0.00407707112121899	0.871533654486835	0.094	0.061	1	18	myof
ppp1r14bb7	0.00408147259105976	0.127254055044029	0.42	0.334	1	18	ppp1r14bb
nde14	0.0040903003861504	0.408683289241806	0.04	0.019	1	18	nde1
abhd8b5	0.00409428362506308	0.244647568398118	0.017	0.006	1	18	abhd8b
FO704779.16	0.00410797858681425	1.08490899045634	0.035	0.016	1	18	FO704779.1
znf9863	0.00411923600683265	0.958684292836543	0.035	0.016	1	18	znf986
btbd11b1	0.00412816763293657	0.255477546122218	0.062	0.035	1	18	btbd11b
wdr26a5	0.0041293107290988	0.910871148670059	0.079	0.049	1	18	wdr26a
rgp15	0.00415730989141028	0.234840210329617	0.057	0.031	1	18	rgp1
si:cabz01080528.12	0.00416707595274958	0.37173481185483	0.047	0.024	1	18	si:cabz01080528.1
zgc:1620254	0.00416727219465709	0.356933512604063	0.037	0.018	1	18	zgc:162025
CABZ01080056.12	0.00417020749397597	1.43425301220624	0.015	0.005	1	18	CABZ01080056.1
cops35	0.00417178951941422	1.00465094734802	0.079	0.048	1	18	cops3
eef1akmt23	0.00419133832094642	0.524669654806731	0.035	0.016	1	18	eef1akmt2
CABZ01034082.12	0.00419589245811413	0.617412282062288	0.054	0.03	1	18	CABZ01034082.1
sc:d2174	0.00419932453540754	0.124958198999948	0.173	0.122	1	18	sc:d217
tdrd51	0.00423322240472961	0.337672076056214	0.02	0.007	1	18	tdrd5
SGCZ4	0.00424371953612294	0.367977469301144	0.032	0.015	1	18	SGCZ
hnrnpub4	0.00425642132771938	0.214260789506061	0.432	0.357	1	18	hnrnpub
b3glcta3	0.00428820284242462	0.795858194573601	0.084	0.052	1	18	b3glcta
si:dkey-261e22.45	0.0042885177196976	1.79137490828884	0.03	0.013	1	18	si:dkey-261e22.4
acsl3a4	0.00428984609205935	1.48693264409872	0.037	0.018	1	18	acsl3a
wdfy15	0.00431022040553306	0.910535646509559	0.109	0.071	1	18	wdfy1
XPO54	0.00432399918699607	0.531182685817959	0.035	0.016	1	18	XPO5
BX649313.12	0.00433219423724962	1.160432680412	0.027	0.012	1	18	BX649313.1
zgc:1582589	0.00433597188172974	1.37095375613415	0.062	0.036	1	18	zgc:158258
cenpj2	0.00433834609403527	2.00351884587543	0.025	0.01	1	18	cenpj
sprtn4	0.00433906332688643	0.960535306286777	0.047	0.025	1	18	sprtn
calub4	0.00438914200053311	0.221407467421779	0.04	0.019	1	18	calub
phf15	0.00440875334557305	1.77093080876732	0.01	0.003	1	18	phf1
smarca24	0.00442135215067358	0.250158055488222	0.195	0.145	1	18	smarca2
bco2b3	0.00442474886853332	1.80600703165697	0.01	0.003	1	18	bco2b
znf9701	0.00444079696836663	1.90004502785919	0.01	0.003	1	18	znf970
wbp1la5	0.00444407472437161	1.61185995652312	0.04	0.02	1	18	wbp1la
prpf313	0.00445383061133264	0.122419240032996	0.086	0.053	1	18	prpf31
rraga4	0.00445590210906282	0.176510421337739	0.21	0.155	1	18	rraga
helq1	0.00446148929438724	1.66701262681556	0.017	0.006	1	18	helq
rnf1266	0.00451739341863517	0.35814747206089	0.175	0.127	1	18	rnf126
CABZ01051600.34	0.00453536775638969	3.40464794353537	0.012	0.004	1	18	CABZ01051600.3
npc25	0.00453998129958841	0.191705105712492	0.207	0.157	1	18	npc2
scfd25	0.00454976826457091	0.574527177150708	0.116	0.079	1	18	scfd2
si:ch211-235i11.61	0.00456559539185336	0.23624146406954	0.01	0.003	1	18	si:ch211-235i11.6
aktip2	0.00457390143176913	0.212045730099338	0.126	0.085	1	18	aktip
nlgn4xa3	0.00459377759814074	2.70410288846939	0.02	0.007	1	18	nlgn4xa
ppa1b7	0.00461264163564618	0.659677223290003	0.225	0.177	1	18	ppa1b
arfgap27	0.00461930848340795	0.558166775721951	0.205	0.159	1	18	arfgap2
si:dkey-240h12.37	0.00462276861052529	0.843397458339159	0.111	0.076	1	18	si:dkey-240h12.3
hectd36	0.00463999715277212	0.486408830220514	0.114	0.076	1	18	hectd3
tiam1a7	0.00467226865746284	0.233233730986917	0.188	0.138	1	18	tiam1a
col4a43	0.0046798447856929	1.61131228156915	0.012	0.004	1	18	col4a4
PSMD25	0.00468250134016244	1.00936260022627	0.091	0.059	1	18	PSMD2
abhd14b5	0.00468672780917367	0.603470457810068	0.03	0.013	1	18	abhd14b
kif1b6	0.00469137290745184	0.192852526687031	0.395	0.315	1	18	kif1b
si:dkey-17m8.14	0.00470919566933211	0.41557503265867	0.067	0.039	1	18	si:dkey-17m8.1
BX663520.15	0.00477330163469062	0.965984183525438	0.03	0.013	1	18	BX663520.1
wu:fj20b031	0.0047736688048467	1.03110655274425	0.012	0.004	1	18	wu:fj20b03
lmx1ba4	0.00478314656026076	1.87068348997643	0.032	0.015	1	18	lmx1ba
puf60b3	0.00479789186821992	0.133258215624383	0.151	0.105	1	18	puf60b
ftr584	0.00482986796861964	1.20378965154213	0.017	0.006	1	18	ftr58
tram26	0.00485209387806703	1.62667743507971	0.025	0.01	1	18	tram2
lratd14	0.00488307220625485	1.47589462991258	0.037	0.018	1	18	lratd1
nat144	0.00489658804169822	1.26076516010492	0.017	0.006	1	18	nat14
mafb3	0.00492858317632307	1.12080500614765	0.017	0.006	1	18	mafb
ythdf26	0.0049631250194683	0.830188985497232	0.151	0.111	1	18	ythdf2
tmem79a5	0.00496818864016849	1.11163014296404	0.042	0.021	1	18	tmem79a
BX927130.12	0.00500242092045388	2.90458502413606	0.01	0.003	1	18	BX927130.1
acy1.12	0.00501263622045159	0.128571443616262	0.086	0.054	1	18	acy1.1
cars25	0.00502494229530296	0.279372527228561	0.064	0.037	1	18	cars2
UBB7	0.00502597777595455	0.18378868836705	0.622	0.556	1	18	UBB
PPEF21	0.00502909660705494	2.86264827852989	0.01	0.003	1	18	PPEF2
hspa4a6	0.00503154102893072	0.890038587914699	0.163	0.12	1	18	hspa4a
cltca8	0.00504094100863616	0.116805342602948	0.444	0.357	1	18	cltca
atf64	0.00504787310777848	0.138446093749344	0.346	0.271	1	18	atf6
tmem63a3	0.00506696151334151	0.894360202528114	0.037	0.018	1	18	tmem63a
syngr2a9	0.0050949036949748	0.579448687644525	0.091	0.059	1	18	syngr2a
npy8ar	0.00510387188523905	1.97425541137002	0.01	0.003	1	18	npy8ar
dync1i2a4	0.00510486518760111	0.353200456474852	0.18	0.133	1	18	dync1i2a
rassf94	0.00511592875009798	1.35764258706638	0.01	0.003	1	18	rassf9
zgc:1140813	0.00514322704102812	0.937228020756843	0.032	0.015	1	18	zgc:114081
zdhhc133	0.00515602664639322	0.147153280136199	0.17	0.123	1	18	zdhhc13
si:dkeyp-27e10.35	0.00516627405821309	0.187842649485316	0.022	0.009	1	18	si:dkeyp-27e10.3
paxip14	0.00516886357624097	0.195963137035593	0.086	0.054	1	18	paxip1
zgc:664484	0.00517047093140623	1.31464180374587	0.049	0.027	1	18	zgc:66448
vps544	0.00521660553258091	0.602403969922232	0.121	0.083	1	18	vps54
arih1l4	0.00522553387096983	0.116919634725499	0.116	0.077	1	18	arih1l
elmsan1a3	0.00528562898069311	0.262645319821959	0.02	0.007	1	18	elmsan1a
ide6	0.00532990709714882	0.230733379608917	0.183	0.135	1	18	ide
polr2f6	0.00533130317283064	0.486883818244578	0.237	0.186	1	18	polr2f
si:ch211-195e19.16	0.0053383034871276	0.538056182598809	0.081	0.051	1	18	si:ch211-195e19.1
fkbp54	0.00534633887911584	0.361290559500139	0.657	0.619	1	18	fkbp5
gtpbp2b3	0.00535288197207811	1.08995644648564	0.037	0.018	1	18	gtpbp2b
fam120c5	0.00535505330320673	0.294421225816257	0.42	0.358	1	18	fam120c
slc25a215	0.00543126798325695	1.13004894455767	0.042	0.022	1	18	slc25a21
PLBD25	0.00545234955100213	0.141042271232712	0.067	0.039	1	18	PLBD2
bmf24	0.00546462126927166	1.15492721685037	0.099	0.066	1	18	bmf2
znf10242	0.00548321658918461	1.17003895898495	0.02	0.008	1	18	znf1024
znf11212	0.00549297981993612	1.08633075717967	0.015	0.005	1	18	znf1121
ficd6	0.00550873314559827	0.228770638542037	0.059	0.034	1	18	ficd
rpn24	0.00552507174028429	0.288587941681949	0.21	0.157	1	18	rpn2
ccdc1865	0.00563765039666383	0.209510775747744	0.19	0.141	1	18	ccdc186
syvn15	0.00566188378437552	0.259435141555301	0.121	0.082	1	18	syvn1
ltc4s1	0.00568156165229579	1.95961759950227	0.015	0.005	1	18	ltc4s
exoc75	0.00568418738772594	0.152289111970169	0.153	0.108	1	18	exoc7
si:dkey-102c8.23	0.00568732061361199	0.354387355493009	0.022	0.009	1	18	si:dkey-102c8.2
BX248113.14	0.00569562290926021	3.4018690228796	0.012	0.004	1	18	BX248113.1
cart33	0.00569679818687548	4.41248890728494	0.01	0.003	1	18	cart3
mon26	0.0057057840943834	0.273565615255011	0.126	0.086	1	18	mon2
PPP2CA4	0.00573381999438677	0.29914864185929	0.254	0.198	1	18	PPP2CA
sdccag85	0.00575746865413109	0.374419138631408	0.101	0.066	1	18	sdccag8
snorc	0.00578974576016858	2.54552487749056	0.01	0.003	1	18	snorc
mpdu1b6	0.00581956085255511	0.633072913763032	0.069	0.041	1	18	mpdu1b
sertad2a7	0.00583065631348486	1.01657547514944	0.062	0.036	1	18	sertad2a
cfap533	0.00583948076894471	0.262916827324926	0.099	0.064	1	18	cfap53
CT583728.32	0.00585440390896119	1.47262701917464	0.012	0.004	1	18	CT583728.3
znf10983	0.00585964615570658	0.57265766615488	0.017	0.006	1	18	znf1098
gpaa13	0.00587270664185664	1.3098469281394	0.022	0.009	1	18	gpaa1
acss38	0.00588488456823459	0.670090761915388	0.057	0.032	1	18	acss3
rpusd12	0.00589084781291856	0.773085794852492	0.01	0.003	1	18	rpusd1
CU207281.11	0.00590444763748873	0.879982532881705	0.01	0.003	1	18	CU207281.1
p2rx21	0.00591442965770856	0.812692345438486	0.012	0.004	1	18	p2rx2
rft12	0.0059166201516439	2.02747158745137	0.025	0.011	1	18	rft1
si:ch211-132g1.34	0.00591665758292717	0.467826554714583	0.104	0.069	1	18	si:ch211-132g1.3
st8sia11	0.00591807575762825	0.6014753302798	0.01	0.003	1	18	st8sia1
ccdc1244	0.00592361955719712	0.219203662795185	0.158	0.114	1	18	ccdc124
pdap1a6	0.00593134332569278	0.427408073572172	0.101	0.067	1	18	pdap1a
CR753886.17	0.0059330135572242	0.636078943372839	0.133	0.094	1	18	CR753886.1
mapkapk34	0.00593567203352576	0.667569542685443	0.035	0.017	1	18	mapkapk3
si:dkey-222h21.22	0.00593857109240854	1.04709705822631	0.01	0.003	1	18	si:dkey-222h21.2
wars24	0.00594839066221096	1.03552120250807	0.04	0.02	1	18	wars2
BX294100.11	0.0059648742088473	0.860139065793895	0.012	0.004	1	18	BX294100.1
phf105	0.00597269446304766	0.802006258568148	0.111	0.076	1	18	phf10
ndufs45	0.00599060984878939	0.107800475925604	0.205	0.152	1	18	ndufs4
lmbr14	0.00606803045142947	0.685691962185428	0.072	0.043	1	18	lmbr1
ugt2a410	0.00607755074790039	0.218140975873726	0.2	0.152	1	18	ugt2a4
slc35a25	0.00609501671899494	0.717323690431603	0.059	0.034	1	18	slc35a2
C25H12orf292	0.00612779038813054	0.795853318118216	0.027	0.012	1	18	C25H12orf29
phf12b6	0.00613461822037268	0.125000924643345	0.077	0.047	1	18	phf12b
capn2l7	0.00617001358880564	0.338642555183471	0.198	0.147	1	18	capn2l
ch25hl34	0.00617175393580498	0.938956452960724	0.101	0.067	1	18	ch25hl3
si:dkeyp-115e12.75	0.00621335168329455	0.347336558248325	0.077	0.047	1	18	si:dkeyp-115e12.7
atr1	0.00626539702806256	1.03681923990122	0.042	0.022	1	18	atr
tshz3a6	0.00626981268331312	1.57733666227207	0.027	0.012	1	18	tshz3a
crsp73	0.00629489598887276	0.269794476344799	0.047	0.087	1	18	crsp7
dbr13	0.00631019269246761	1.08365992843795	0.042	0.022	1	18	dbr1
spout12	0.00638039761720246	2.93542430321962	0.02	0.008	1	18	spout1
dido16	0.00638453328491393	0.138042585716265	0.306	0.247	1	18	dido1
emg13	0.00641195967100814	0.157299734982375	0.025	0.01	1	18	emg1
si:ch211-198m1.14	0.00641559988973005	1.29058057460969	0.015	0.005	1	18	si:ch211-198m1.1
emc93	0.00643764611625715	1.14164032845037	0.067	0.04	1	18	emc9
si:dkey-222h21.10.15	0.00645092605067266	0.179805439022498	0.099	0.064	1	18	si:dkey-222h21.10.1
gtf2a1l.11	0.0064599468359905	1.7034544418687	0.052	0.029	1	18	gtf2a1l.1
hagh4	0.00646493336805543	0.369918027027563	0.195	0.147	1	18	hagh
mfsd82	0.00647591133262239	1.36377460665748	0.037	0.019	1	18	mfsd8
vimr22	0.00652336701391201	1.38750164961967	0.017	0.006	1	18	vimr2
si:ch73-367f21.43	0.00653345396762913	0.888574657004505	0.04	0.02	1	18	si:ch73-367f21.4
si:ch211-214j8.123	0.00654085167714661	2.92692935337922	0.01	0.003	1	18	si:ch211-214j8.12
slc11a26	0.00656716206987588	0.429611595946976	0.104	0.07	1	18	slc11a2
znf11281	0.00656864921936324	2.62861719633345	0.01	0.003	1	18	znf1128
si:dkey-66a8.72	0.00659764072749416	0.945471967265303	0.012	0.004	1	18	si:dkey-66a8.7
grin1b	0.0065984169891014	2.31976456295415	0.01	0.003	1	18	grin1b
si:ch211-59h6.14	0.00661063156276759	1.05229403590275	0.03	0.014	1	18	si:ch211-59h6.1
si:ch1073-392o20.27	0.00661564394101539	0.183386811048873	0.259	0.201	1	18	si:ch1073-392o20.2
lzts3b2	0.0066283060095902	2.01967142606252	0.01	0.003	1	18	lzts3b
sar1b9	0.0066811208721205	0.543151508909229	0.143	0.104	1	18	sar1b
rhcga2	0.0067054530331029	0.946361333170088	0.01	0.003	1	18	rhcga
psmb9a2	0.006714164626956	0.191624192591701	0.138	0.098	1	18	psmb9a
zmiz1b	0.00673387860190042	1.24847115711192	0.01	0.003	1	18	zmiz1b
BX324110.11	0.00673972669718719	0.982822564657574	0.022	0.009	1	18	BX324110.1
pla2g78	0.00675107124303868	0.660268027404458	0.128	0.091	1	18	pla2g7
tnmd3	0.00676864645426535	1.84672267439552	0.015	0.005	1	18	tnmd
si:ch211-238e22.8.13	0.0067749517242247	0.481130889882179	0.032	0.015	1	18	si:ch211-238e22.8.1
ftr972	0.00678968232787011	2.23033653433796	0.015	0.005	1	18	ftr97
kdsr3	0.00682035926948687	0.545059405561873	0.091	0.059	1	18	kdsr
mri13	0.00682572257835322	1.4608653212363	0.037	0.019	1	18	mri1
CU499330.12	0.00683518509455246	0.450375937172227	0.01	0.003	1	18	CU499330.1
si:ch211-262i1.67	0.00684518808778639	0.765502996984796	0.049	0.027	1	18	si:ch211-262i1.6
si:ch211-66k16.284	0.00685234374933046	0.207386059700597	0.069	0.042	1	18	si:ch211-66k16.28
si:ch211-114n24.68	0.00694063208879683	0.331623151693076	0.21	0.16	1	18	si:ch211-114n24.6
BX324164.31	0.00694574919947132	1.16356013044562	0.015	0.005	1	18	BX324164.3
atg104	0.00694635802255919	0.295449803234275	0.057	0.032	1	18	atg10
nol64	0.00695307529792349	0.441904402399171	0.047	0.025	1	18	nol6
slc25a282	0.00697123543712401	1.33381145314564	0.198	0.149	1	18	slc25a28
ubr25	0.00699222664775162	0.304244977334996	0.148	0.106	1	18	ubr2
CABZ01072487.14	0.00706395459325026	0.722356769257305	0.079	0.049	1	18	CABZ01072487.1
tia16	0.00707137838982964	0.128337550260883	0.2	0.151	1	18	tia1
BX005065.11	0.00707470588563309	0.534835075315017	0.02	0.008	1	18	BX005065.1
tmprss21	0.00722681915928155	2.12587982133457	0.015	0.005	1	18	tmprss2
otulina.14	0.00724578035258861	0.456351058975611	0.042	0.022	1	18	otulina.1
zgc:1134263	0.00733788999698495	0.363752658025573	0.03	0.014	1	18	zgc:113426
cbll12	0.00736284984575845	0.602456718768934	0.035	0.017	1	18	cbll1
top1l6	0.00737372671648017	0.215033060238204	0.301	0.243	1	18	top1l
nrm4	0.00742137188784832	1.56651920979223	0.044	0.024	1	18	nrm
BX537303.12	0.00743192100528458	2.13290272132492	0.015	0.005	1	18	BX537303.1
cip2a3	0.00743203451575553	0.503792017417588	0.017	0.006	1	18	cip2a
dap35	0.00743392207278454	0.232717520996526	0.077	0.048	1	18	dap3
slc25a394	0.00745560258787762	0.208296628184127	0.012	0.038	1	18	slc25a39
vps37c5	0.00747782614373912	0.58424426402455	0.183	0.138	1	18	vps37c
emd5	0.0074903798746951	0.749303588281745	0.123	0.087	1	18	emd
ENSDARG000000390082	0.00749450266768182	0.100481390422398	0.044	0.024	1	18	ENSDARG00000039008
CU639468.13	0.00751240018102547	1.06218919862472	0.017	0.006	1	18	CU639468.1
BX323578.12	0.00756551303252379	2.87378943465592	0.017	0.006	1	18	BX323578.1
sdf26	0.00758544066382334	1.74174309956679	0.03	0.014	1	18	sdf2
agbl13	0.00758758056913904	0.393023698831215	0.02	0.008	1	18	agbl1
ppip5k1b6	0.00759152602351536	0.573688339611912	0.119	0.082	1	18	ppip5k1b
frzb2	0.00765518571639318	1.7192486048172	0.017	0.006	1	18	frzb
mmp14a3	0.00765544624940093	1.20707929661967	0.022	0.009	1	18	mmp14a
grm43	0.00766959011562733	0.646418208915075	0.057	0.033	1	18	grm4
spred2b4	0.00770759758197883	0.387705622073827	0.104	0.07	1	18	spred2b
iars23	0.00772270275159041	0.941229890700102	0.052	0.029	1	18	iars2
trib38	0.00774805610439538	0.36370295273312	0.378	0.319	1	18	trib3
nfat5a3	0.0077532822993186	0.511171782009868	0.079	0.05	1	18	nfat5a
creb5b5	0.00775576917720584	1.35550189110903	0.067	0.041	1	18	creb5b
hbp12	0.00779175951096176	0.207955097176802	0.163	0.118	1	18	hbp1
zgc:1751073	0.00780145595208314	0.620053748347196	0.025	0.011	1	18	zgc:175107
ACOT121	0.00780655938936923	0.562470707044435	0.01	0.003	1	18	ACOT12
itgb82	0.00782563800865307	1.83164125338295	0.012	0.004	1	18	itgb8
si:ch73-50f9.46	0.00783276193665218	0.608807330397164	0.027	0.012	1	18	si:ch73-50f9.4
dcun1d2b7	0.00784287181517874	0.453349533482874	0.084	0.054	1	18	dcun1d2b
cox162	0.00786892704171549	0.166577949996027	0.047	0.026	1	18	cox16
prkcha3	0.00788127447938118	0.540888272055301	0.059	0.035	1	18	prkcha
agla6	0.00788222808653633	0.223619112399499	0.064	0.038	1	18	agla
BX004770.13	0.00788260271050975	0.489381642441912	0.022	0.009	1	18	BX004770.1
BX957260.11	0.00792223517529427	0.986250506462285	0.012	0.004	1	18	BX957260.1
itgb67	0.00794933519143593	0.753633316935629	0.106	0.073	1	18	itgb6
usp195	0.00797133156364248	0.424272545794274	0.202	0.158	1	18	usp19
myo1eb9	0.00797522568217473	1.73884249097013	0.099	0.068	1	18	myo1eb
hdac7a3	0.00797872840249193	1.69400830011951	0.032	0.016	1	18	hdac7a
kpna66	0.00802113793049828	0.519186121755842	0.193	0.149	1	18	kpna6
BX004785.36	0.00802490143985479	0.914446535317492	0.03	0.014	1	18	BX004785.3
dolpp16	0.00803874093899493	0.13294381378155	0.156	0.112	1	18	dolpp1
zfyve166	0.00803939952653186	0.492275559774422	0.111	0.076	1	18	zfyve16
fkbp147	0.00817951675450643	1.01354228432439	0.032	0.016	1	18	fkbp14
saal13	0.00821209506003479	0.518181123892582	0.035	0.017	1	18	saal1
si:ch73-382f3.13	0.00824335935351907	0.471051503340651	0.015	0.005	1	18	si:ch73-382f3.1
hmgcl9	0.00831810157483652	0.399358030565877	0.126	0.089	1	18	hmgcl
dus3l4	0.00834302528951062	0.252048206348889	0.072	0.044	1	18	dus3l
CABZ01102170.12	0.00837346898390361	0.970206037434848	0.069	0.043	1	18	CABZ01102170.1
map3k55	0.00838425043987763	0.119262147992562	0.24	0.185	1	18	map3k5
foxa35	0.00841057396972137	2.26637282209382	0.01	0.003	1	18	foxa3
rn7sk4	0.00845613667270549	1.25198641135045	0.269	0.232	1	18	rn7sk
si:dkey-286j17.42	0.00848094186288796	0.32422408204009	0.02	0.008	1	18	si:dkey-286j17.4
hnrnpa1a3	0.00850154847081539	0.61963843048259	0.128	0.092	1	18	hnrnpa1a
si:ch73-236e11.26	0.00850183688080204	0.494107648161456	0.067	0.041	1	18	si:ch73-236e11.2
ercc23	0.00852428752911946	0.908813006710094	0.027	0.012	1	18	ercc2
kcnip3b2	0.00852977967279146	1.48002374579383	0.01	0.003	1	18	kcnip3b
smarcc1a3	0.00857163364425676	0.393554977108245	0.16	0.119	1	18	smarcc1a
chchd4a6	0.00858306276594131	1.16729754665127	0.032	0.016	1	18	chchd4a
rab34b4	0.00862524448908219	0.472709528147353	0.027	0.012	1	18	rab34b
tmem655	0.00862931097654168	0.15935152392262	0.069	0.042	1	18	tmem65
msx2a5	0.00863182352586371	1.05073133867843	0.01	0.003	1	18	msx2a
eea15	0.00865247961684962	0.140415686908145	0.062	0.037	1	18	eea1
rilp4	0.00867170973589768	0.57902726092761	0.037	0.019	1	18	rilp
CR381686.1	0.00878219911447924	0.24697149435952	0.01	0.003	1	18	CR381686.1
sin3aa7	0.00880526015669912	0.412068492609387	0.111	0.076	1	18	sin3aa
supt16h4	0.00880710952924768	0.235488377279384	0.212	0.162	1	18	supt16h
psmd127	0.00886616164914483	1.27912875870247	0.148	0.111	1	18	psmd12
glis1b3	0.00886876920850249	1.45911446737183	0.02	0.008	1	18	glis1b
spra3	0.00887311737403782	0.471431816447848	0.032	0.016	1	18	spra
atf7a3	0.00887520649221454	0.978844928728468	0.104	0.07	1	18	atf7a
BX511128.22	0.0089242675018877	0.269320983419715	0.054	0.031	1	18	BX511128.2
stk191	0.00893966754886254	0.722171066383307	0.022	0.009	1	18	stk19
si:ch1073-224n8.13	0.00894119264777706	0.868231449159342	0.035	0.017	1	18	si:ch1073-224n8.1
snrpd3l4	0.00895295004504159	0.282943593998693	0.119	0.082	1	18	snrpd3l
cdh225	0.00896291713412564	1.40759455023489	0.03	0.014	1	18	cdh22
vps185	0.00896325465155026	0.732516724361825	0.072	0.044	1	18	vps18
ralaa5	0.0089918896927808	0.499156483786493	0.084	0.054	1	18	ralaa
pank44	0.00899412504267153	0.517815994451132	0.111	0.077	1	18	pank4
diaph36	0.00902173849160291	0.510102531163621	0.185	0.14	1	18	diaph3
ttc39c7	0.00902944133510685	0.665659381058934	0.128	0.093	1	18	ttc39c
praf28	0.00903342626610126	0.117348374307277	0.072	0.044	1	18	praf2
snrpd15	0.00908528150788556	0.177221462886277	0.272	0.215	1	18	snrpd1
znf45l3	0.0091370819011087	1.8117437271527	0.015	0.005	1	18	znf45l
nsun23	0.00916405902980276	0.322219470754385	0.074	0.046	1	18	nsun2
gng12a9	0.00916645235661172	0.902887238826579	0.077	0.049	1	18	gng12a
plekhb24	0.00920786913655685	0.298962760527448	0.106	0.073	1	18	plekhb2
top3a3	0.00921306537198931	0.714041922456645	0.022	0.009	1	18	top3a
hrc.15	0.00924372654993155	1.31651311452319	0.02	0.008	1	18	hrc.1
si:ch211-15j1.41	0.00924997856723445	0.604943571819399	0.02	0.008	1	18	si:ch211-15j1.4
hikeshi6	0.00927955831596017	0.177794215959644	0.163	0.119	1	18	hikeshi
CU459186.75	0.00928382664546656	1.38208960634838	0.015	0.005	1	18	CU459186.7
herc32	0.0093528420761024	1.11212706299238	0.072	0.045	1	18	herc3
FAM135B3	0.00935705516089727	0.338283588348166	0.079	0.051	1	18	FAM135B
si:ch211-157b11.126	0.00937683184641158	0.462846792682813	0.062	0.037	1	18	si:ch211-157b11.12
FO834857.11	0.00938440773287029	1.46371007269656	0.025	0.011	1	18	FO834857.1
epb41l56	0.0093981997400165	0.637795474430485	0.138	0.1	1	18	epb41l5
sdhaf11	0.00945054478675077	0.196828039936682	0.02	0.008	1	18	sdhaf1
rnf144aa2	0.00945918945997717	0.45487359117708	0.089	0.058	1	18	rnf144aa
zgc:1540584	0.00948185521470183	1.29354848536061	0.017	0.007	1	18	zgc:154058
taok2b6	0.00953326742500134	0.448085696865057	0.121	0.084	1	18	taok2b
znf10301	0.00954312531363161	0.425392632875228	0.02	0.008	1	18	znf1030
CR589875.42	0.00954857885710514	1.55804017664624	0.01	0.003	1	18	CR589875.4
sars18	0.00955503426838408	0.437115696400121	0.198	0.153	1	18	sars1
si:ch211-162i8.52	0.00964515541707863	1.84925520707895	0.01	0.003	1	18	si:ch211-162i8.5
zzef15	0.00964715673258333	0.770443247958875	0.165	0.125	1	18	zzef1
spast1	0.00966588741891693	0.118817249463212	0.084	0.054	1	18	spast
ilk6	0.00969059994235653	0.666470705897686	0.131	0.093	1	18	ilk
exosc97	0.00969389702786678	0.70655472448928	0.042	0.023	1	18	exosc9
nsmfa1	0.00971687332361217	0.427716583774575	0.01	0.003	1	18	nsmfa
si:dkey-222n6.24	0.0097271574469939	1.19686129357637	0.01	0.003	1	18	si:dkey-222n6.2
atad24	0.00973095343498735	1.58990011254103	0.037	0.019	1	18	atad2
osbpl96	0.00974408275051255	0.370527199857741	0.274	0.218	1	18	osbpl9
ero1a4	0.00974660908610852	1.00554062185195	0.037	0.019	1	18	ero1a
AL953903.21	0.00974775480225028	0.373610696104711	0.01	0.003	1	18	AL953903.2
picalma3	0.00975621874858929	0.412027551233464	0.215	0.164	1	18	picalma
dus1l2	0.00976277221881341	0.167570638123708	0.027	0.012	1	18	dus1l
ampd3b7	0.009771635670456	0.725875508862404	0.059	0.035	1	18	ampd3b
csnk2a2b3	0.0098102764972564	0.423089298602117	0.059	0.035	1	18	csnk2a2b
taf155	0.0098808202357789	0.355864677658117	0.222	0.174	1	18	taf15
nbeab6	0.00996692670466453	0.55692147390985	0.067	0.041	1	18	nbeab
ddx273	0.00999653201648821	0.577882949195945	0.084	0.055	1	18	ddx27
pou2f31	0	8.02278796214758	0.64	0.008	0	19	pou2f3
fybb2	0	6.02119758680507	0.607	0.019	0	19	fybb
FO904970.12	0	7.59124173782246	0.571	0.016	0	19	FO904970.1
si:ch73-359m17.5	0	8.74255313879009	0.555	0.007	0	19	si:ch73-359m17.5
adgrf3a	0	8.97842014821905	0.547	0.008	0	19	adgrf3a
tnfrsf11a4	0	6.43621742299812	0.534	0.021	0	19	tnfrsf11a
si:ch211-213d14.11	0	9.94928468437922	0.506	0.003	0	19	si:ch211-213d14.1
si:ch211-112g6.41	0	9.12435346471694	0.506	0.004	0	19	si:ch211-112g6.4
si:dkeyp-117b11.12	0	7.91278510018505	0.486	0.008	0	19	si:dkeyp-117b11.1
ehf2	0	6.64294663146626	0.474	0.018	0	19	ehf
btk1	0	6.87518488055755	0.449	0.011	0	19	btk
plxna24	0	5.6090789705398	0.449	0.023	0	19	plxna2
si:ch73-208h1.1	0	9.14658797850357	0.417	0.003	0	19	si:ch73-208h1.1
alk	0	8.32838474953901	0.377	0.007	0	19	alk
kctd12.23	0	5.76784952500506	0.381	0.015	0	19	kctd12.2
si:dkey-61f9.11	0	8.87643852532719	0.36	0.003	0	19	si:dkey-61f9.1
si:ch211-225k7.3	0	7.72906602052202	0.348	0.005	0	19	si:ch211-225k7.3
alox5a1	0	6.5007916485023	0.352	0.01	0	19	alox5a
aldh1a31	0	8.84769657385725	0.336	0.008	0	19	aldh1a3
adgrg112	0	7.11671062860623	0.332	0.008	0	19	adgrg11
itpr1a1	0	6.4675788653956	0.32	0.007	0	19	itpr1a
si:ch211-282j17.83	0	6.17922667143869	0.312	0.009	0	19	si:ch211-282j17.8
stra6	0	8.24295799158298	0.308	0.011	0	19	stra6
CABZ01056052.11	0	7.45712932268176	0.3	0.004	0	19	CABZ01056052.1
smpx1	0	7.24732291388846	0.296	0.004	0	19	smpx
CAMK2N1	0	6.09448071979459	0.3	0.009	0	19	CAMK2N1
CABZ01047286.11	0	8.18096611192263	0.296	0.005	0	19	CABZ01047286.1
tor4ab1	0	7.85233120602158	0.275	0.004	0	19	tor4ab
CR925863.13	0	7.69599065900915	0.271	0.005	0	19	CR925863.1
CABZ01109019.11	0	8.42079945116697	0.267	0.002	0	19	CABZ01109019.1
b4galnt3a3	0	7.42415559195143	0.267	0.005	0	19	b4galnt3a
si:ch73-22a13.31	0	7.25243219521879	0.263	0.004	0	19	si:ch73-22a13.3
alox5ap2	0	7.05678826367496	0.251	0.003	0	19	alox5ap
sox8b1	0	9.32876575908701	0.239	0.001	0	19	sox8b
si:dkey-83f18.41	0	6.90770558726993	0.239	0.004	0	19	si:dkey-83f18.4
CR354549.32	0	8.29518139807324	0.227	0.003	0	19	CR354549.3
si:dkeyp-93a5.2	0	11.2500151807978	0.219	0	0	19	si:dkeyp-93a5.2
zgc:1584121	0	7.86610003769921	0.219	0.002	0	19	zgc:158412
CU914776.21	0	6.91397061474519	0.219	0.005	0	19	CU914776.2
cga	0	9.9695829551775	0.186	0.001	0	19	cga
adgre102	0	7.64401870047033	0.186	0.003	0	19	adgre10
RGS131	0	7.91748951854186	0.174	0.002	0	19	RGS13
si:ch211-63p21.41	0	8.73020516027758	0.17	0.002	0	19	si:ch211-63p21.4
CABZ01056051.11	0	8.73795135571825	0.166	0.001	0	19	CABZ01056051.1
si:ch73-359m17.6	0	8.89886407970877	0.162	0.001	0	19	si:ch73-359m17.6
ftr66	0	9.09380932279382	0.154	0.001	0	19	ftr66
FO681314.1	0	9.01839013008537	0.142	0.001	0	19	FO681314.1
CR626884.62	0	9.69583986074245	0.126	0.001	0	19	CR626884.6
si:dkey-83f18.2	0	10.0439758230175	0.113	0	0	19	si:dkey-83f18.2
zgc:162060	0	9.57762389921913	0.085	0	0	19	zgc:162060
si:ch211-270g19.52	2.61798902040405e-307	6.72456353794471	0.296	0.011	6.50884430252856e-303	19	si:ch211-270g19.5
gng13a1	2.70549523015111e-305	7.2633272432524	0.113	0.001	6.72640224120169e-301	19	gng13a
lrmp2	3.9153992716929e-298	6.79966100350958	0.198	0.004	9.7344656692829e-294	19	lrmp
prkg1a2	4.60755421877251e-279	5.82492930060904	0.279	0.011	1.14553012987122e-274	19	prkg1a
CR396595.3	2.2364313181597e-275	6.98038979846814	0.206	0.005	5.56021554320864e-271	19	CR396595.3
si:dkey-77f5.10	3.67605779274529e-273	7.51826947850508	0.097	0.001	9.13941488432333e-269	19	si:dkey-77f5.10
dapk2a	1.12111722590105e-271	5.69701412223875	0.223	0.007	2.78732164703519e-267	19	dapk2a
CABZ01037174.13	4.82566232387862e-269	7.28244561536007	0.15	0.003	1.1997561669627e-264	19	CABZ01037174.1
si:ch73-359m17.7	2.94331823036352e-264	6.0388065691946	0.202	0.006	7.31767778432979e-260	19	si:ch73-359m17.7
vill1	2.6521562059446e-261	6.51893642613669	0.13	0.002	6.59379075921947e-257	19	vill
epha74	3.43384873264685e-260	5.00895308098243	0.462	0.036	8.53723471910659e-256	19	epha7
fgf16	2.80724363917811e-253	8.59099824623938	0.113	0.001	6.97936913572462e-249	19	fgf16
zgc:1528912	5.56777460293979e-251	5.19031604924343	0.287	0.013	1.38426012178289e-246	19	zgc:152891
gpr1743	9.76164904790959e-246	3.99997691270782	0.397	0.026	2.42694118629128e-241	19	gpr174
si:ch211-1a19.31	9.45349581394982e-245	5.87052705822985	0.279	0.013	2.3503281292642e-240	19	si:ch211-1a19.3
si:ch73-335d12.22	2.72945812358573e-244	7.55542867920664	0.121	0.002	6.78597878685884e-240	19	si:ch73-335d12.2
si:dkey-61f9.1.1	3.19164382753138e-242	8.06511299342947	0.085	0.001	7.93506488400851e-238	19	si:dkey-61f9.1.1
cyp26b1	1.79969775882604e-240	9.20160056035817	0.121	0.002	4.47440856799331e-236	19	cyp26b1
nr4a2b5	1.75055645759898e-228	5.09457471963724	0.304	0.016	4.35223346488257e-224	19	nr4a2b
kcnd33	7.22756555125208e-222	5.65170956828572	0.255	0.012	1.79691734735229e-217	19	kcnd3
gna14a	2.08889896841746e-198	6.31460465056154	0.121	0.002	5.19342061527948e-194	19	gna14a
alox122	2.69478184814204e-197	6.0350335860827	0.377	0.031	6.69976663085075e-193	19	alox12
dok1b3	3.88410958807838e-192	4.06232363464557	0.377	0.031	9.65667325788047e-188	19	dok1b
avil3	9.1265409914051e-192	5.92680974877847	0.231	0.011	2.26904062128314e-187	19	avil
mcf2lb2	1.21560589334653e-190	4.4537417803693	0.344	0.026	3.02223937203815e-186	19	mcf2lb
hmx3a3	3.13138160620954e-185	7.40892855179881	0.109	0.002	7.78524094935816e-181	19	hmx3a
spry24	2.45300508985018e-182	5.04639557320531	0.482	0.056	6.09866125438553e-178	19	spry2
ltc4s2	8.1807180263922e-179	7.24143625628155	0.134	0.004	2.03389011572163e-174	19	ltc4s
BX293991.21	1.28499505915225e-176	7.50800999218626	0.093	0.001	3.19475471606432e-172	19	BX293991.2
vav27	1.34877322415195e-175	4.4194714148041	0.563	0.08	3.35331998988657e-171	19	vav2
si:ch211-113e8.51	2.13618033012279e-175	8.18337170949741	0.089	0.001	5.31097153675129e-171	19	si:ch211-113e8.5
plcg22	3.71902920632281e-172	4.34801515488353	0.417	0.043	9.24625041275978e-168	19	plcg2
BX664625.11	6.16797412490748e-171	5.5842658675246	0.162	0.006	1.5334817269345e-166	19	BX664625.1
cremb5	1.10387213960015e-170	4.50239530539925	0.32	0.025	2.7444469134739e-166	19	cremb
mrvi11	6.73902998335168e-169	5.63261540283186	0.206	0.01	1.6754576344609e-164	19	mrvi1
hepacam24	5.40431902509766e-167	4.07627333255683	0.259	0.016	1.34362179601978e-162	19	hepacam2
si:dkey-88e18.22	5.74174436121074e-167	6.26371149736482	0.121	0.003	1.42751248308421e-162	19	si:dkey-88e18.2
CT027980.13	1.73329378647302e-166	5.20643860014731	0.215	0.011	4.30931501192922e-162	19	CT027980.1
lpcat24	2.37573811357792e-166	4.82561389817912	0.223	0.012	5.90656009797741e-162	19	lpcat2
LO018605.22	7.33895194047895e-166	7.27222718937865	0.081	0.001	1.82461023144188e-161	19	LO018605.2
emp26	1.21897925526864e-163	4.81685296059035	0.397	0.042	3.03062622444889e-159	19	emp2
si:dkey-83f18.101	2.21748415474964e-163	7.01821287800754	0.069	0.001	5.51310910553855e-159	19	si:dkey-83f18.10
adgrg33	3.43323895638892e-163	3.3100438319046	0.368	0.034	8.53571869337414e-159	19	adgrg3
kcng1	7.23111456944804e-162	7.02779139405706	0.113	0.003	1.79779970425617e-157	19	kcng1
pik3cg3	8.81212370920856e-162	3.89656344061589	0.466	0.057	2.19087019658343e-157	19	pik3cg
camk2d19	6.77865737686601e-158	4.37578105468207	0.579	0.097	1.68530979703643e-153	19	camk2d1
prox1a2	2.91787546580633e-155	4.78151274049404	0.296	0.024	7.2544219830877e-151	19	prox1a
sox135	3.73123664374956e-155	4.32650457514073	0.502	0.072	9.27660054369016e-151	19	sox13
gcnt4b2	1.11057747668215e-154	5.93941706610418	0.097	0.002	2.76111772252717e-150	19	gcnt4b
fscn1a4	3.3089605501585e-152	4.37233177565107	0.445	0.056	8.22673771980405e-148	19	fscn1a
rock2b.16	1.89564115318087e-150	5.01074113171362	0.34	0.033	4.71294303503827e-146	19	rock2b.1
rnf1836	3.68372994355435e-150	4.24134602240696	0.328	0.03	9.15848938566483e-146	19	rnf183
il4r.17	1.66605774769287e-144	4.04769088304334	0.64	0.132	4.14215277231402e-140	19	il4r.1
gata2b	1.17493420437695e-143	7.79884532230875	0.057	0	2.92112141892198e-139	19	gata2b
BX004816.13	2.19818156943842e-140	5.55393523173364	0.223	0.015	5.46511901793781e-136	19	BX004816.1
BX537274.15	3.44253284276769e-138	5.19488173008129	0.202	0.012	8.55882515368904e-134	19	BX537274.1
hapln1b	6.92739054528285e-137	5.66811896137501	0.121	0.004	1.72228783736822e-132	19	hapln1b
vil1	2.56000553546684e-136	4.41148935516428	0.182	0.01	6.36468576227765e-132	19	vil1
ptprub10	1.40635130769358e-135	4.2747998988238	0.656	0.153	3.49647062118778e-131	19	ptprub
arhgap12b5	9.71234888952432e-134	4.85634573687174	0.263	0.022	2.41468418091354e-129	19	arhgap12b
alcamb5	3.82523093137539e-132	3.94119470142437	0.401	0.052	9.51028914158549e-128	19	alcamb
si:dkey-28d5.13	3.71837301838522e-131	6.00592301772063	0.061	0.001	9.24461899830932e-127	19	si:dkey-28d5.13
agr23	5.08645925897885e-131	3.77003911050055	0.372	0.045	1.26459550096732e-126	19	agr2
si:ch211-152c2.33	3.8362134694306e-130	4.83742977014614	0.312	0.032	9.53759392769836e-126	19	si:ch211-152c2.3
adgre171	8.32324235614271e-130	6.41757014050256	0.089	0.002	2.0693245145842e-125	19	adgre17
serpinb1l26	7.14859970087664e-128	5.6984842619072	0.198	0.013	1.77728485763195e-123	19	serpinb1l2
lyn1	6.2342893658058e-126	3.57654280529679	0.279	0.025	1.54996902212664e-121	19	lyn
pbxip1b3	5.79017452199283e-124	3.72142048007237	0.478	0.077	1.43955318965786e-119	19	pbxip1b
sytl44	5.33522870881601e-122	5.50062252788247	0.194	0.013	1.32644456158584e-117	19	sytl4
atp2a35	3.5724539299288e-120	3.20793842886598	0.717	0.187	8.88183496058898e-116	19	atp2a3
si:ch211-282j17.10.12	7.36379073856722e-118	6.49087137649727	0.097	0.003	1.83078565342258e-113	19	si:ch211-282j17.10.1
ptprjb.11	1.59162897760228e-115	6.80539009260201	0.093	0.003	3.95710796411478e-111	19	ptprjb.1
rbp52	2.82468129549512e-115	5.78478473974163	0.231	0.02	7.02272263685997e-111	19	rbp5
adgrg62	2.23482785441099e-114	2.78386436125701	0.324	0.037	5.5562290116366e-110	19	adgrg6
rasa42	2.94738454483868e-114	5.50585260196985	0.271	0.027	7.32778745537793e-110	19	rasa4
si:dkey-83f18.11	3.33230640424946e-114	10.2619704204329	0.032	0	8.28478018224501e-110	19	si:dkey-83f18.11
si:dkeyp-122a9.2	3.41971729474219e-114	8.49832350488403	0.032	0	8.50210113818802e-110	19	si:dkeyp-122a9.2
edn21	1.18056802672786e-113	8.59456189567225	0.113	0.004	2.93512822805081e-109	19	edn2
si:ch73-309g22.1	5.83365481864951e-113	5.07015625511578	0.117	0.005	1.45036326101264e-108	19	si:ch73-309g22.1
ftr873	4.16691992886784e-112	4.82989649414404	0.211	0.016	1.03597963271512e-107	19	ftr87
camk1db6	1.59097018925149e-111	4.05841573302735	0.296	0.033	3.95547008451705e-107	19	camk1db
grasp4	7.77711786455703e-111	2.82371940225525	0.563	0.114	1.93354704348617e-106	19	grasp
arid5b7	5.27770550534815e-110	3.28736488020738	0.729	0.225	1.31214314273966e-105	19	arid5b
prcp4	7.31391711359212e-110	5.62944357059495	0.441	0.077	1.81838607278127e-105	19	prcp
si:dkey-197j19.63	3.2569883390126e-108	5.2921365271211	0.126	0.006	8.09752440845313e-104	19	si:dkey-197j19.6
lad13	6.03187951893508e-107	5.25275718403319	0.206	0.017	1.49964588599764e-102	19	lad1
il11ra6	8.5166256229712e-107	3.99392401707206	0.397	0.062	2.1174034623831e-102	19	il11ra
ptprja3	2.36551013228074e-106	3.36273698770264	0.283	0.031	5.88113129087637e-102	19	ptprja
sox4a.13	4.42144793784116e-105	3.66876765685191	0.287	0.033	1.09926038630607e-100	19	sox4a.1
si:ch211-287c22.11	9.70402605599598e-105	5.45267563965732	0.077	0.002	2.41261495804172e-100	19	si:ch211-287c22.1
zc3h12a9	1.20777649934998e-104	4.66981372517429	0.287	0.033	3.00277393268391e-100	19	zc3h12a
grtp1a4	5.60971237045603e-104	4.9593860045431	0.3	0.037	1.39468668954278e-99	19	grtp1a
dpep2	8.28183153830513e-104	6.49511628310992	0.069	0.002	2.05902895705342e-99	19	dpep2
rhogb3	1.29936167044897e-102	3.68144490636549	0.296	0.035	3.23047298507022e-98	19	rhogb
kcnn23	7.41544005369036e-102	5.99612204912642	0.117	0.005	1.8436267061485e-97	19	kcnn2
nectin1b7	2.94555371350464e-101	2.6933282110065	0.858	0.367	7.32323564251524e-97	19	nectin1b
cysltr35	9.22129078939802e-99	4.36243133891066	0.126	0.006	2.29259731606014e-94	19	cysltr3
six3a8	4.62094181055694e-98	4.7341121829144	0.263	0.03	1.14885855294067e-93	19	six3a
six2b	1.00533770210017e-96	6.83439497094093	0.045	0.001	2.49947059496145e-92	19	six2b
CU179758.14	2.26079069464493e-96	5.03287215197371	0.174	0.013	5.62077782502623e-92	19	CU179758.1
ppm1e5	2.70006846236327e-95	4.44133479382601	0.462	0.095	6.71291021112755e-91	19	ppm1e
ubash3ba3	6.43187290353938e-95	3.66193524617388	0.53	0.125	1.59909224127796e-90	19	ubash3ba
stc12	1.46629050605513e-94	6.64679165273377	0.227	0.023	3.64549145615427e-90	19	stc1
ccr6b1	6.09031482922478e-94	3.24381738169071	0.138	0.008	1.51417407284186e-89	19	ccr6b
si:ch211-197e7.16	9.67526823686201e-94	5.393016694465	0.247	0.028	2.40546518904863e-89	19	si:ch211-197e7.1
ak51	3.04258723491931e-92	3.61013601308629	0.283	0.036	7.56448038345638e-88	19	ak5
CR318588.36	2.69411165805837e-91	3.54160454189361	0.417	0.078	6.69810040426471e-87	19	CR318588.3
CR524827.11	1.41626761948743e-90	5.7231713917502	0.073	0.002	3.52112455556964e-86	19	CR524827.1
si:ch211-168f7.57	9.3236029856763e-90	5.17237269003282	0.211	0.021	2.31803417429884e-85	19	si:ch211-168f7.5
BX323854.13	5.67222874703019e-89	5.93458657040929	0.073	0.002	1.41022951108664e-84	19	BX323854.1
zgc:1621848	1.63758558130408e-88	3.8525270463624	0.247	0.028	4.07136527223821e-84	19	zgc:162184
man2a18	2.65699098764522e-88	3.20721877709074	0.522	0.127	6.60581099348354e-84	19	man2a1
zgc:1527743	3.28593863167211e-88	4.10101893757049	0.223	0.023	8.16950062606319e-84	19	zgc:152774
AL954327.13	5.69929722857423e-86	6.21349012968942	0.121	0.007	1.41695927696812e-81	19	AL954327.1
il4r.29	1.45120202947239e-85	4.06490517242031	0.356	0.061	3.60797848567426e-81	19	il4r.2
CABZ01112025.13	1.807214581373e-85	5.53287702826162	0.097	0.004	4.49309689220956e-81	19	CABZ01112025.1
dab2ipb5	3.39828037405983e-84	2.89537523624766	0.648	0.214	8.44880466598755e-80	19	dab2ipb
si:dkeyp-82a1.32	1.73369705488065e-83	7.29307993080037	0.073	0.002	4.31031761784427e-79	19	si:dkeyp-82a1.3
zgc:923806	7.80028929669395e-83	3.14542665599837	0.51	0.128	1.93930792494405e-78	19	zgc:92380
CABZ01056054.13	1.6836775669554e-82	3.78121461121873	0.174	0.015	4.18595916696451e-78	19	CABZ01056054.1
fbrsl13	2.45098025824016e-82	2.7905618463238	0.632	0.203	6.09362711803668e-78	19	fbrsl1
plekhg73	1.18110389129794e-81	4.92400253548729	0.211	0.023	2.93646049454493e-77	19	plekhg7
arhgef7a3	2.38766030881263e-81	3.43286263025762	0.348	0.06	5.93620105976997e-77	19	arhgef7a
cd74a4	4.30365998407447e-81	1.96255375389284	0.704	0.247	1.06997594524059e-76	19	cd74a
si:dkey-87o1.27	9.42503906486319e-81	3.1395735554961	0.409	0.082	2.34325321230629e-76	19	si:dkey-87o1.2
si:dkey-28d5.11.1	1.08040719406671e-80	8.50895088770773	0.024	0	2.68610836588866e-76	19	si:dkey-28d5.11.1
tox4	8.83109448305363e-80	2.72833162705526	0.417	0.081	2.19558671037679e-75	19	tox
cxadr7	2.78522055522411e-79	3.10392287519602	0.603	0.185	6.92461534439819e-75	19	cxadr
gab25	4.1132615608689e-79	2.36258381772581	0.615	0.185	1.02263908926323e-74	19	gab2
tnfrsf11b8	1.1056232172484e-78	3.03130777230137	0.526	0.137	2.74880044272298e-74	19	tnfrsf11b
six2a4	6.84426940875032e-78	5.03405777484176	0.117	0.007	1.7016222604035e-73	19	six2a
mst1rb1	6.35103866769696e-77	5.92424886741181	0.053	0.001	1.57899523356282e-72	19	mst1rb
si:dkey-83f18.151	9.78440820143446e-77	7.25896226134513	0.057	0.001	2.43259956704063e-72	19	si:dkey-83f18.15
gramd4a4	5.59420351506443e-76	3.93844953179736	0.328	0.057	1.39083087791532e-71	19	gramd4a
capn85	1.37172679558673e-75	3.31191004424054	0.397	0.082	3.41038715918774e-71	19	capn8
hpgd1	1.85517630948067e-75	4.36891090155942	0.15	0.012	4.61233934063084e-71	19	hpgd
kcnh6a2	1.51976137583853e-74	1.87319573815918	0.3	0.045	3.77843073260976e-70	19	kcnh6a
PKN28	2.84571165582719e-74	3.59017831133982	0.364	0.072	7.07500831871755e-70	19	PKN2
CT573383.14	3.00300929256297e-74	5.44699662383287	0.202	0.023	7.46608170317006e-70	19	CT573383.1
sdc410	6.27440540833431e-74	3.09810641724482	0.745	0.329	1.55994267262008e-69	19	sdc4
rgs133	1.34554296100156e-73	2.08082423755582	0.518	0.126	3.34528890964208e-69	19	rgs13
si:ch211-71m22.13	1.63839915406315e-73	3.37690366018551	0.36	0.069	4.07338797683181e-69	19	si:ch211-71m22.1
ANKFN14	2.20033204351647e-73	4.52304241299749	0.206	0.024	5.47046552659064e-69	19	ANKFN1
rassf39	3.54291051471353e-73	3.67570576518372	0.336	0.062	8.80838412168077e-69	19	rassf3
FP017215.18	8.28277072429483e-73	2.87236974819535	0.607	0.203	2.05926245747418e-68	19	FP017215.1
ndufa4l2b	1.0631423489443e-72	6.40254001657419	0.028	0	2.64318450794533e-68	19	ndufa4l2b
igfbp5b4	4.34638652830917e-72	5.72836393259966	0.348	0.068	1.08059861866823e-67	19	igfbp5b
si:ch211-272h9.3	1.16118496647814e-71	7.93070041130816	0.024	0	2.88693806365796e-67	19	si:ch211-272h9.3
osbpl3b4	1.25509800610833e-70	2.67504856305444	0.494	0.127	3.12042466278653e-66	19	osbpl3b
shroom37	1.55029702633739e-70	3.31143745150782	0.538	0.167	3.85434846688001e-66	19	shroom3
adgrg2a1	2.14204483854395e-70	6.09046042015222	0.101	0.006	5.32555187758796e-66	19	adgrg2a
nfatc2a3	1.00164802257468e-69	3.09437359744644	0.312	0.054	2.49029731372516e-65	19	nfatc2a
myo6a9	1.30527007389156e-69	3.10573686366091	0.49	0.134	3.24516245770919e-65	19	myo6a
ralgapa25	1.70389908290167e-69	2.43445949399439	0.838	0.46	4.23623389991014e-65	19	ralgapa2
zfhx310	2.31519808141102e-69	2.29669364206802	0.684	0.272	5.75604547000409e-65	19	zfhx3
CABZ01074298.12	2.45483550242866e-69	6.4996811970632	0.053	0.001	6.10321202613812e-65	19	CABZ01074298.1
skap24	6.02725426851389e-69	4.55038338970042	0.219	0.028	1.49849595623792e-64	19	skap2
spsb4a4	1.93647956363877e-68	3.30010226234826	0.478	0.13	4.8144754911187e-64	19	spsb4a
ctss2.26	3.37181604976801e-67	2.8754210472501	0.397	0.087	8.38300906293323e-63	19	ctss2.2
pttg1ipb4	6.06985437951072e-67	3.54080382421435	0.206	0.026	1.50908719583396e-62	19	pttg1ipb
afdna10	1.21188143614039e-65	1.93207672390046	0.798	0.428	3.01297962653224e-61	19	afdna
ptpn63	3.66705341785797e-65	2.28955782775654	0.344	0.066	9.11702820747847e-61	19	ptpn6
KCNB25	5.40028780936752e-65	4.51247806652096	0.211	0.028	1.34261955516495e-60	19	KCNB2
mhc2b5	8.98460616652523e-65	2.64949343817281	0.385	0.086	2.2337527851215e-60	19	mhc2b
kremen15	9.85237892091237e-65	3.79143372585454	0.251	0.039	2.44949844731723e-60	19	kremen1
hsh2d7	2.46697704983846e-64	4.30320129007778	0.235	0.035	6.13339834130839e-60	19	hsh2d
lepr7	5.15182409111116e-63	4.04569045582852	0.243	0.038	1.28084650553206e-58	19	lepr
slc4a113	6.1885499320532e-63	2.70368407986753	0.247	0.037	1.53859728410707e-58	19	slc4a11
cited12	1.62134530596017e-62	5.05666869107279	0.065	0.003	4.03098869967817e-58	19	cited1
BX901973.11	3.17710991833467e-62	9.1106269507147	0.028	0	7.89893067896367e-58	19	BX901973.1
mast22	3.70126267784827e-62	2.9473177927393	0.563	0.19	9.20207926966637e-58	19	mast2
abcc34	3.86813215643772e-62	3.26577894378916	0.632	0.257	9.61695016733547e-58	19	abcc3
tmc45	1.2170213009681e-61	4.28734318581	0.215	0.03	3.02575835846688e-57	19	tmc4
tmprss22	1.34853850901066e-61	5.66913416929766	0.081	0.004	3.35273644110231e-57	19	tmprss2
ppfibp2b8	1.41395964993726e-61	3.00211687971691	0.441	0.119	3.515386481674e-57	19	ppfibp2b
si:ch211-79k12.19	5.9612080276825e-61	2.79144173252492	0.567	0.191	1.48207553984242e-56	19	si:ch211-79k12.1
rem11	7.67861282426045e-61	4.49194705864732	0.077	0.004	1.90905672036763e-56	19	rem1
rdh10b6	8.36081230416263e-61	5.04997382373814	0.283	0.053	2.07866515506091e-56	19	rdh10b
grk35	8.96369758684733e-61	2.889052020569	0.421	0.106	2.22855449404198e-56	19	grk3
tmem176l.48	1.94071781465379e-60	2.13544561022299	0.526	0.159	4.82501263079226e-56	19	tmem176l.4
sfmbt25	2.12302624947866e-60	2.82649026143729	0.344	0.074	5.27826786145385e-56	19	sfmbt2
svild9	2.74887879542757e-60	2.91678845812736	0.449	0.124	6.83426246119203e-56	19	svild
gpr1713	4.5707134957904e-60	2.90941782303654	0.215	0.03	1.13637078932341e-55	19	gpr171
inppl1b3	8.57821242179193e-60	5.02373179730423	0.13	0.012	2.13271517230591e-55	19	inppl1b
CR354549.61	2.05625282913249e-59	6.21558953184712	0.032	0.001	5.1122557837892e-55	19	CR354549.6
cryba2b	2.22933436307306e-59	5.67452796309123	0.032	0.001	5.54257109347224e-55	19	cryba2b
cdc42ep4b8	3.03541963795006e-59	3.26294481570572	0.36	0.084	7.54666030387143e-55	19	cdc42ep4b
erbin5	3.13669955750652e-59	2.13708418820509	0.777	0.408	7.79846243987271e-55	19	erbin
il17rel2	2.31653123183031e-58	5.49569737881613	0.101	0.007	5.75935994857652e-54	19	il17rel
gata1b1	4.79979595468452e-58	5.38799959373272	0.065	0.003	1.19332527025366e-53	19	gata1b
il17a/f31	5.13136993008813e-58	3.17666499639763	0.073	0.004	1.27576119201851e-53	19	il17a/f3
si:dkeyp-97a10.25	6.96028490578906e-58	3.56400039716024	0.211	0.03	1.73046603327728e-53	19	si:dkeyp-97a10.2
marcksl1a6	1.10435907760928e-57	2.37616953044133	0.417	0.106	2.74565753875219e-53	19	marcksl1a
slc43a3b2	1.7627794593327e-57	3.31681182363631	0.154	0.017	4.38262229179296e-53	19	slc43a3b
zfpm15	2.81885440695339e-57	3.94277524785328	0.283	0.055	7.00823582656752e-53	19	zfpm1
mctp2b3	3.38784137896459e-57	3.51569643687857	0.304	0.062	8.42285123638175e-53	19	mctp2b
chrm2a2	4.19197225631821e-57	2.16519257146258	0.117	0.01	1.04220814236583e-52	19	chrm2a
six3b7	5.96058825115562e-57	4.07317583674793	0.17	0.021	1.48192145100231e-52	19	six3b
ankha2	8.3716260804154e-57	2.7061399670861	0.19	0.025	2.08135367611288e-52	19	ankha
gna145	2.38478322908782e-56	4.46716312269394	0.194	0.027	5.92904806415815e-52	19	gna14
BX571884.2	2.42079689217267e-56	5.88745028228245	0.032	0.001	6.01858523331969e-52	19	BX571884.2
arl4ab1	3.61009627178572e-56	4.05217576030139	0.126	0.012	8.97542135091366e-52	19	arl4ab
gata1a	5.08353235513145e-56	5.10206187111218	0.04	0.001	1.26386781413278e-51	19	gata1a
crabp2a6	1.74079271973368e-55	4.32551617091665	0.211	0.032	4.32795885980188e-51	19	crabp2a
abcg2a2	1.81949097663286e-55	4.8976437925004	0.065	0.003	4.52361846610462e-51	19	abcg2a
spink43	2.16710963928892e-55	4.7321999170024	0.138	0.014	5.38786798520011e-51	19	spink4
hivep3b5	2.64356026750846e-55	2.93503284940027	0.575	0.226	6.57241953707952e-51	19	hivep3b
znf8313	4.76579495041723e-55	3.12162366072107	0.101	0.008	1.18487194057273e-50	19	znf831
si:dkey-83f18.5	7.89584987158587e-55	10.3467080762797	0.012	0	1.96306619507368e-50	19	si:dkey-83f18.5
CR318646.1	7.89584987158587e-55	10.8570010795585	0.012	0	1.96306619507368e-50	19	CR318646.1
si:dkey-83f18.6	7.89584987158587e-55	10.3392517646157	0.012	0	1.96306619507368e-50	19	si:dkey-83f18.6
lrfn5a2	8.75286301810067e-55	4.92966671674197	0.081	0.005	2.17613680356019e-50	19	lrfn5a
fam169ab1	9.46637261646793e-55	5.79973942459971	0.061	0.003	2.35352955990626e-50	19	fam169ab
acsl1a5	2.39064493169916e-54	4.4571026093173	0.267	0.052	5.94362142919046e-50	19	acsl1a
cbfb6	7.85185479803622e-54	2.57353789206867	0.466	0.138	1.95212813988776e-49	19	cbfb
slc30a2	1.30359098690392e-53	6.3171012849268	0.032	0.001	3.24098791164053e-49	19	slc30a2
heg1	1.33973936624679e-53	5.93069174062041	0.032	0.001	3.33086001236277e-49	19	heg1
si:ch73-186j5.2	1.36854342798784e-53	4.95933805484872	0.032	0.001	3.40247267066338e-49	19	si:ch73-186j5.2
bscl2l	1.3881564154195e-53	8.86589620011557	0.024	0	3.45123448001596e-49	19	bscl2l
si:dkey-238o14.3	1.50369957643731e-53	4.77810762762246	0.032	0.001	3.73849788693845e-49	19	si:dkey-238o14.3
si:ch211-277e21.14	1.05354246443644e-52	4.55314848274634	0.146	0.017	2.61931727508188e-48	19	si:ch211-277e21.1
plcb310	2.13089510233249e-52	2.62472502500922	0.372	0.096	5.29783140341903e-48	19	plcb3
pak2b3	3.98301545322143e-52	3.5526208449711	0.397	0.113	9.90257301979913e-48	19	pak2b
grhl2b6	7.43177605975972e-52	4.26924513150154	0.194	0.029	1.84768816397746e-47	19	grhl2b
runx15	1.44488177413461e-51	3.55492076872259	0.202	0.031	3.59226506685346e-47	19	runx1
CABZ01073795.12	1.58351598067316e-51	3.13698695627353	0.065	0.003	3.93693743114962e-47	19	CABZ01073795.1
rhbdf1a10	3.96162478604827e-51	2.57614988291444	0.522	0.192	9.84939154307321e-47	19	rhbdf1a
CR396595.4	4.70223361189839e-51	8.02338086248269	0.028	0	1.16906932059018e-46	19	CR396595.4
b2m5	1.6721077581952e-50	1.25018788876237	0.903	0.583	4.15719430842491e-46	19	b2m
nos1apa.18	1.67312763362396e-50	3.05452578770262	0.425	0.13	4.15972992271588e-46	19	nos1apa.1
cldnb8	1.94311078732982e-50	1.19631762049558	0.777	0.35	4.83096203945939e-46	19	cldnb
mtss18	2.86797169220057e-50	2.57761970210989	0.623	0.273	7.13035122114906e-46	19	mtss1
si:dkey-28d5.54	4.6649169097165e-50	6.00535352571368	0.049	0.002	1.15979164209372e-45	19	si:dkey-28d5.5
gpd25	6.25302429291242e-50	2.93647706664278	0.441	0.139	1.55462689970389e-45	19	gpd2
BX537303.13	3.32648855037336e-49	4.49302029411732	0.073	0.004	8.27031583393824e-45	19	BX537303.1
inpp5d3	3.90706881871252e-49	2.95803796908929	0.283	0.059	9.71375449708306e-45	19	inpp5d
si:dkey-262k9.29	1.03101669932262e-48	1.54933140273711	0.704	0.312	2.5633137178559e-44	19	si:dkey-262k9.2
itprid26	1.32893310113236e-48	3.14071062595009	0.316	0.075	3.30399347603526e-44	19	itprid2
cd74b7	2.25281505485539e-48	1.95088904534064	0.595	0.231	5.60094878938147e-44	19	cd74b
si:dkey-28d5.14.1	2.3078599077715e-48	8.5237483286161	0.016	0	5.7378013027015e-44	19	si:dkey-28d5.14.1
marcksl1b3	2.38731691981591e-48	2.85313554153606	0.409	0.123	5.93534732604631e-44	19	marcksl1b
gfi1b	3.67457020040322e-48	4.75103466582598	0.045	0.002	9.13571643224248e-44	19	gfi1b
cdc42se110	4.46118583992031e-48	3.09754142022028	0.344	0.09	1.10914002352099e-43	19	cdc42se1
rab11bb4	9.33471729357202e-48	3.6068570091963	0.109	0.01	2.32079741352788e-43	19	rab11bb
tmed1a1	1.55910478838561e-47	4.97127247572336	0.073	0.005	3.87624632488431e-43	19	tmed1a
si:dkeyp-82a1.81	1.58043014505e-47	4.81634782532662	0.057	0.003	3.9292654266233e-43	19	si:dkeyp-82a1.8
add3a3	1.64973389935476e-47	2.81723359309665	0.49	0.184	4.1015684205758e-43	19	add3a
asap2b8	2.7343972685916e-47	3.25048631852404	0.17	0.024	6.79825848917244e-43	19	asap2b
nfkbie3	3.25371890964431e-47	1.91139710506902	0.36	0.091	8.08939595315768e-43	19	nfkbie
tmem2663	6.77188731146346e-47	3.93455415910608	0.113	0.011	1.68362662337605e-42	19	tmem266
cd833	1.15850882013148e-46	2.5287751019125	0.162	0.022	2.88028462861089e-42	19	cd83
rps6ka3b4	1.53525083179255e-46	2.62503839723109	0.417	0.131	3.81694061800265e-42	19	rps6ka3b
si:ch211-153b23.72	1.55060576296391e-46	2.6114107244308	0.178	0.026	3.85511604788088e-42	19	si:ch211-153b23.7
gnaia5	1.71348014076684e-46	2.68812800080742	0.324	0.081	4.26005432597452e-42	19	gnaia
mhc2a4	3.19003299570524e-46	2.09518171566126	0.421	0.132	7.93106003392236e-42	19	mhc2a
il17ra1a2	3.84197740442528e-46	2.689619443577	0.279	0.061	9.55192422288213e-42	19	il17ra1a
scinlb3	5.10717699346321e-46	1.58600962999881	0.498	0.162	1.26974634411482e-41	19	scinlb
id2b2	1.31520340299407e-45	3.63232432272044	0.405	0.131	3.26985870052387e-41	19	id2b
hck2	4.91518309416399e-45	2.76494281977197	0.158	0.022	1.22201282087105e-40	19	hck
GNG124	5.43474129479652e-45	3.30929079751503	0.312	0.078	1.35118538071231e-40	19	GNG12
fat1b2	6.53597482537026e-45	5.93006896107745	0.045	0.002	1.62497406108355e-40	19	fat1b
ptprfb10	8.81023603033578e-45	1.13524978621014	0.785	0.344	2.19040088186208e-40	19	ptprfb
CR354549.7	9.92820017635014e-45	5.31678253628144	0.032	0.001	2.46834912784417e-40	19	CR354549.7
dgkzb5	1.49673490879383e-44	2.49546920415251	0.336	0.088	3.72118233024322e-40	19	dgkzb
slc7a3b9	2.07509204733122e-44	2.34414232196886	0.47	0.167	5.15909384807488e-40	19	slc7a3b
nav2b8	2.69879341886459e-44	3.31159472876696	0.336	0.094	6.70974019798115e-40	19	nav2b
CT027815.13	4.5556784006563e-44	3.46052497405023	0.134	0.016	1.13263276397117e-39	19	CT027815.1
CR382337.33	6.70328494299615e-44	3.50107624225546	0.146	0.019	1.6665707025277e-39	19	CR382337.3
lrch16	8.31468346950702e-44	2.85744147360435	0.32	0.083	2.06719660418884e-39	19	lrch1
gng104	2.63254972401765e-43	3.74162503959937	0.182	0.03	6.54504512385269e-39	19	gng10
limch1b9	2.90853229746759e-43	3.09721022021295	0.393	0.126	7.23119299796393e-39	19	limch1b
ptprjb.2	3.17502722375592e-43	7.9904407908721	0.028	0.001	7.89375268370196e-39	19	ptprjb.2
anxa48	5.49871057764295e-43	3.23485940130405	0.377	0.116	1.36708942381359e-38	19	anxa4
thsd1.11	1.0080490177146e-42	7.87208068140218	0.024	0	2.50621146784204e-38	19	thsd1.1
ubl3a4	1.2474835413853e-42	1.8788700992501	0.66	0.339	3.10149358059214e-38	19	ubl3a
pkhd1l13	3.01327746662418e-42	6.27298484851359	0.093	0.009	7.49161043752104e-38	19	pkhd1l1
nhsl1b7	3.15775681601971e-42	2.01791721559644	0.733	0.423	7.85081499598821e-38	19	nhsl1b
zbtb469	3.20879369909651e-42	2.89510549429925	0.372	0.114	7.97770289469373e-38	19	zbtb46
si:busm1-228j01.61	4.7126016880726e-42	6.70162274328518	0.045	0.002	1.17164703168861e-37	19	si:busm1-228j01.6
acot74	7.0908927276564e-42	3.84237517586972	0.206	0.039	1.76293774994993e-37	19	acot7
s100u10	8.39020833934219e-42	2.75625386781313	0.324	0.088	2.08597359732726e-37	19	s100u
ENSDARG000000390083	1.00466971082874e-41	3.58522014762965	0.154	0.022	2.49780983506241e-37	19	ENSDARG00000039008
snx77	1.1508641887054e-41	3.68121567726659	0.211	0.041	2.86127854595936e-37	19	snx7
fnbp1b3	1.19968807377497e-41	2.63878776731127	0.405	0.131	2.98266448901933e-37	19	fnbp1b
dpyda.37	1.43407489000116e-41	2.96386359598285	0.255	0.057	3.56539699152088e-37	19	dpyda.3
atp8b18	1.65159070232385e-41	2.87332736341842	0.389	0.124	4.10618480411756e-37	19	atp8b1
CR354549.9	1.79718596630846e-41	8.91752476059948	0.016	0	4.46816374943608e-37	19	CR354549.9
zgc:1037004	4.72893842690898e-41	2.16386219463062	0.324	0.087	1.17570867169811e-36	19	zgc:103700
dapp12	5.89752392664752e-41	3.75153630587277	0.101	0.01	1.46624239864311e-36	19	dapp1
pde3b4	6.15968808504672e-41	2.18269515943986	0.632	0.319	1.53142165170432e-36	19	pde3b
tenm39	1.06412431343001e-40	1.25430880508436	0.514	0.185	2.64562586804969e-36	19	tenm3
SLC44A23	4.15016049285836e-40	3.48824714550933	0.215	0.043	1.03181290173445e-35	19	SLC44A2
CU468896.14	6.0668790497288e-40	3.34696535048231	0.13	0.017	1.50834746934357e-35	19	CU468896.1
grap2b3	6.23650954174327e-40	2.13748533433977	0.271	0.061	1.55052100226821e-35	19	grap2b
btr332	7.25292792259741e-40	6.57514865340509	0.032	0.001	1.80322294011617e-35	19	btr33
si:busm1-194e12.116	9.51548945717662e-40	2.49443761388705	0.332	0.093	2.36574098884325e-35	19	si:busm1-194e12.11
abtb2b6	1.32787221157225e-39	3.11536768820117	0.211	0.042	3.30135589241092e-35	19	abtb2b
ralbp17	1.56987837669448e-39	2.96170272247415	0.32	0.089	3.90303162013781e-35	19	ralbp1
si:dkey-28d5.143	1.7748621616439e-39	6.71688994768404	0.045	0.002	4.41266230627906e-35	19	si:dkey-28d5.14
shc16	2.75734195067759e-39	1.60334999218989	0.441	0.15	6.85530355777461e-35	19	shc1
si:dkey-11f4.146	3.68668466274079e-39	3.92618147744633	0.117	0.014	9.16583540850615e-35	19	si:dkey-11f4.14
CU179643.16	5.26190705308834e-39	2.68931078439021	0.279	0.07	1.30821533153882e-34	19	CU179643.1
cd9b10	6.79478477257238e-39	1.55832647002052	0.64	0.302	1.68931939015694e-34	19	cd9b
dgkza3	1.02217624166836e-38	2.25323347611714	0.628	0.342	2.54133457203588e-34	19	dgkza
rel6	1.34788179026334e-38	2.03805589394303	0.466	0.174	3.35110370695272e-34	19	rel
rwdd2b2	1.46421760218102e-38	3.483758593337	0.097	0.01	3.64033780254246e-34	19	rwdd2b
f11r.111	1.68006022596363e-38	1.51898161205403	0.838	0.562	4.17696573379078e-34	19	f11r.1
CR354549.121	1.94884852239855e-38	7.20537139674462	0.032	0.001	4.84522719638727e-34	19	CR354549.12
tpd52l15	3.65157448135363e-38	3.7755232796264	0.17	0.029	9.07854447554141e-34	19	tpd52l1
calhm5.22	3.67115072776257e-38	4.57330695489512	0.049	0.003	9.12721493936329e-34	19	calhm5.2
si:ch211-161h7.56	1.10261809709696e-37	3.62974142867448	0.166	0.028	2.74132911300246e-33	19	si:ch211-161h7.5
pkig5	1.94439272329207e-37	2.32823650713509	0.291	0.077	4.83414918864875e-33	19	pkig
mef2d4	2.58554209488543e-37	1.7861888397369	0.721	0.418	6.42817475630415e-33	19	mef2d
map3k226	3.03425460140684e-37	2.48396937735827	0.421	0.151	7.54376379001768e-33	19	map3k22
zdhhc8b4	3.24930997679529e-37	2.7144394579658	0.275	0.07	8.07843446430845e-33	19	zdhhc8b
hdac46	4.13390614889234e-37	1.38442352073225	0.802	0.591	1.02777174673761e-32	19	hdac4
ppp1r9ala7	1.92831519367116e-36	3.400255619339	0.198	0.04	4.79417723450525e-32	19	ppp1r9ala
ppfibp1b8	2.30325687329519e-36	3.61043683813332	0.223	0.05	5.72635723838651e-32	19	ppfibp1b
dusp58	3.02884158345334e-36	1.63863900271039	0.534	0.217	7.53030594478169e-32	19	dusp5
ptprfa10	3.68519710144944e-36	3.18132695663924	0.385	0.135	9.1621370336236e-32	19	ptprfa
il15l7	3.98892747523391e-36	3.24646403733209	0.182	0.035	9.91727148892655e-32	19	il15l
trpm4a9	4.47030900048168e-36	2.95927796420168	0.283	0.077	1.11140822369976e-31	19	trpm4a
CABZ01027646.11	8.27804478682234e-36	5.46916422237378	0.049	0.003	2.05808749489977e-31	19	CABZ01027646.1
H3C15	9.71886226948089e-36	4.65219350067923	0.032	0.001	2.41630353743834e-31	19	H3C15
cldn177	1.5081750527122e-35	2.35083851367229	0.534	0.244	3.74962481605307e-31	19	cldn17
BX294160.1	1.94495763629698e-35	4.53748287156991	0.024	0.001	4.83555367536154e-31	19	BX294160.1
bcl2a7	2.4558944833984e-35	2.27610636908463	0.466	0.188	6.10584486462511e-31	19	bcl2a
plxnb34	3.14870104518219e-35	2.27302754080891	0.381	0.131	7.82830053853196e-31	19	plxnb3
ms4a17a.37	3.16128295179313e-35	4.86819147127195	0.077	0.007	7.85958167474807e-31	19	ms4a17a.3
map3k84	5.45072234135609e-35	2.93013419579326	0.154	0.026	1.35515858850795e-30	19	map3k8
galnt19	5.81478968822321e-35	1.79873541563624	0.721	0.446	1.44567301228605e-30	19	galnt1
mcama3	6.46110364059799e-35	3.52026096400857	0.109	0.014	1.60635958712547e-30	19	mcama
tmtops3a1	1.07649251341591e-34	8.55123930448824	0.032	0.001	2.67637568685463e-30	19	tmtops3a
cldnh9	1.40280610887838e-34	1.47961665006707	0.83	0.635	3.48765654789344e-30	19	cldnh
BX629344.14	1.49911205705911e-34	4.58733356794304	0.061	0.004	3.72709239626036e-30	19	BX629344.1
pdcd6ip8	1.63126691578669e-34	1.76979934938585	0.611	0.319	4.05565580602887e-30	19	pdcd6ip
ckbb5	2.65433618356518e-34	2.59832490611432	0.368	0.127	6.59921061957976e-30	19	ckbb
mhc1uba4	8.16415399329875e-34	1.45655073101713	0.482	0.191	2.02977196581394e-29	19	mhc1uba
fam214a6	1.53947724739269e-33	1.99876886754752	0.575	0.285	3.8274483324677e-29	19	fam214a
arrdc1a9	2.9953758707052e-33	2.19153428157731	0.457	0.188	7.44710348974726e-29	19	arrdc1a
pcdh1b7	5.2854775829075e-33	1.7613541843087	0.543	0.254	1.31407543666246e-28	19	pcdh1b
tubb61	5.45265474270613e-33	5.97307673809132	0.036	0.002	1.3556390221316e-28	19	tubb6
ctsk6	5.85338126070332e-33	3.00137960850949	0.166	0.031	1.45526764903606e-28	19	ctsk
BX255897.12	6.06883004837985e-33	5.00477386604356	0.036	0.002	1.5088325266282e-28	19	BX255897.1
prkd26	8.023484017451e-33	2.28494703403931	0.393	0.147	1.99479859641867e-28	19	prkd2
wipf1a3	1.14164207723246e-32	2.27490773136779	0.198	0.042	2.83835053241533e-28	19	wipf1a
si:dkey-90l8.32	1.32085940770907e-32	2.90859413210597	0.138	0.022	3.2839206594463e-28	19	si:dkey-90l8.3
tnks1bp110	1.34170271313104e-32	2.22635353496759	0.644	0.392	3.33574128538639e-28	19	tnks1bp1
adrb2a5	1.41020044390345e-32	2.70838613662343	0.223	0.054	3.50604034363275e-28	19	adrb2a
ikbke5	2.49931104786282e-32	2.85777719229632	0.178	0.036	6.21378712719654e-28	19	ikbke
fam13b7	2.67408763490189e-32	2.58822730650878	0.421	0.169	6.64831667789307e-28	19	fam13b
krt811	3.19755557589818e-32	1.41846109183935	0.64	0.3	7.94976267279805e-28	19	krt8
il13ra110	3.31058682526233e-32	2.30418123589053	0.377	0.136	8.23078096496721e-28	19	il13ra1
si:ch211-117i20.21	8.15992288105172e-32	4.27222202745389	0.061	0.005	2.02872002668708e-27	19	si:ch211-117i20.2
fthl2710	1.11885361515271e-31	1.07872846621176	0.911	0.736	2.78169385799266e-27	19	fthl27
six1a4	1.14940760192424e-31	4.68546551012486	0.093	0.011	2.85765717990405e-27	19	six1a
zgc:1124374	1.82726706483112e-31	5.59114753079707	0.065	0.006	4.54295137658314e-27	19	zgc:112437
CR847953.15	1.85312571477167e-31	3.37987496788406	0.166	0.033	4.60724115206533e-27	19	CR847953.1
ptp4a2b9	4.04658283957913e-31	1.68517221561323	0.721	0.452	1.00606142557616e-26	19	ptp4a2b
dnajc3b4	4.81191486410257e-31	3.28894901444031	0.162	0.032	1.19633827351318e-26	19	dnajc3b
ncf21	4.94583060272586e-31	2.93813030637512	0.061	0.005	1.2296324044497e-26	19	ncf2
chsy34	6.42455265840278e-31	3.23771184336703	0.162	0.032	1.5972722819321e-26	19	chsy3
st6gal2b4	1.12870211654665e-30	2.96333675846447	0.097	0.012	2.80617920215828e-26	19	st6gal2b
chrm3a1	1.18027168315138e-30	5.54540949139699	0.061	0.005	2.93439145865095e-26	19	chrm3a
rorca4	1.19696519357535e-30	3.91542054051349	0.081	0.009	2.97589486426704e-26	19	rorca
tspeara	1.22522262898955e-30	5.3000204476057	0.032	0.001	3.04614850019381e-26	19	tspeara
CABZ01038493.13	1.37588709449283e-30	5.09419396875817	0.04	0.002	3.42073049432806e-26	19	CABZ01038493.1
CABZ01063203.11	1.60653926895533e-30	5.81400082368296	0.028	0.001	3.99417793047675e-26	19	CABZ01063203.1
bcor2	2.06290934909394e-30	2.63568730682919	0.291	0.092	5.12880522371734e-26	19	bcor
si:dkey-204f11.646	4.73314074281315e-30	3.09514524216157	0.202	0.048	1.1767534514782e-25	19	si:dkey-204f11.64
net110	4.94291915859327e-30	2.5668706838508	0.372	0.144	1.22890856120946e-25	19	net1
vash23	5.12681733031781e-30	2.98954740734556	0.202	0.048	1.27462932466361e-25	19	vash2
myo6b3	5.94827952770658e-30	2.42254565258852	0.401	0.159	1.47886125617841e-25	19	myo6b
si:rp71-36a1.5.13	8.00871904326323e-30	2.46817947671008	0.316	0.105	1.99112772853611e-25	19	si:rp71-36a1.5.1
macc18	9.68910953368134e-30	1.70210337212822	0.445	0.184	2.40890641226385e-25	19	macc1
il6st7	1.33804810036794e-29	2.08049321408145	0.587	0.322	3.32665518713476e-25	19	il6st
klhdc7a1	1.84572997078705e-29	7.22051678879604	0.028	0.001	4.58885385337077e-25	19	klhdc7a
raver24	2.79482974991275e-29	2.85433682010351	0.182	0.041	6.94850572423309e-25	19	raver2
mctp2a4	3.61500689859057e-29	3.67286261578564	0.215	0.055	8.98763015127588e-25	19	mctp2a
oclna11	4.35131112583869e-29	1.67405683662276	0.514	0.252	1.08182297210601e-24	19	oclna
pfkfb39	7.31468293180569e-29	2.80123742018173	0.312	0.107	1.81857647050553e-24	19	pfkfb3
slc16a1b8	9.95958319767556e-29	3.03951139922038	0.162	0.033	2.4761515746061e-24	19	slc16a1b
frya6	1.31834542245099e-28	2.66524801635049	0.283	0.087	3.27767038929764e-24	19	frya
CT573408.1	2.19323584451366e-28	4.50028939839838	0.028	0.001	5.45282295662986e-24	19	CT573408.1
si:ch211-125e6.111	2.40774134446461e-28	3.68971791781938	0.028	0.001	5.98612653060792e-24	19	si:ch211-125e6.11
bhlhe406	2.50446893129934e-28	1.53094364448883	0.413	0.165	6.22661065699642e-24	19	bhlhe40
sept9a8	3.62553238307482e-28	2.48743313455669	0.259	0.077	9.01379861080061e-24	19	sept9a
suz12a2	6.08083957738877e-28	2.11698749424692	0.162	0.033	1.5118183357304e-23	19	suz12a
ext1a4	7.6942189622694e-28	3.39753427237489	0.267	0.083	1.91293671839942e-23	19	ext1a
trip10a3	8.39323495626264e-28	2.01510248799974	0.389	0.156	2.08672607482602e-23	19	trip10a
slc2a1b12	8.7319705205332e-28	1.70502928183921	0.405	0.158	2.17094251081496e-23	19	slc2a1b
pde7a5	8.91062856917561e-28	1.50435790020283	0.377	0.137	2.21536047486844e-23	19	pde7a
itprid15	1.16136320866817e-27	3.60458729369893	0.109	0.017	2.88738120939081e-23	19	itprid1
rdh10a5	1.24833764466559e-27	4.27990134499335	0.069	0.007	3.10361705216759e-23	19	rdh10a
bcl2l1111	2.39939158690518e-27	2.09844359092061	0.377	0.147	5.96536736336365e-23	19	bcl2l11
raph1b7	2.50727613776334e-27	2.7680943193965	0.308	0.107	6.23358993370721e-23	19	raph1b
mgat53	2.54757871963574e-27	1.84756899282815	0.53	0.279	6.33379021275837e-23	19	mgat5
gbgt1l23	2.81652606190403e-27	3.49298728261593	0.065	0.006	7.0024470951058e-23	19	gbgt1l2
sftpba1	4.04054399526107e-27	2.67893066887233	0.045	0.003	1.00456004810181e-22	19	sftpba
SBNO212	5.07192675316928e-27	1.36121355988663	0.652	0.4	1.26098242937295e-22	19	SBNO2
C7H19orf12.14	6.26056894659102e-27	3.57811812297142	0.065	0.007	1.55650265150146e-22	19	C7H19orf12.1
si:dkey-3h2.22	1.13876046554623e-26	4.29185597928059	0.032	0.002	2.83118626944105e-22	19	si:dkey-3h2.2
cacna1ha	1.19916463619201e-26	2.26273913818732	0.109	0.017	2.98136311850058e-22	19	cacna1ha
pld1a8	1.19941289865724e-26	3.6283964738114	0.202	0.054	2.98198034864164e-22	19	pld1a
aplp28	1.49968522115598e-26	1.75419041894832	0.68	0.485	3.72851739683799e-22	19	aplp2
hnf4g	1.56623903845081e-26	4.28463393992285	0.028	0.001	3.8939834973964e-22	19	hnf4g
eml24	1.68744846493401e-26	1.90749888666863	0.534	0.299	4.19533437351893e-22	19	eml2
si:ch211-147k10.52	1.80015898216793e-26	1.30034152788545	0.146	0.028	4.47555526146591e-22	19	si:ch211-147k10.5
si:dkey-192g7.38	1.81865058471177e-26	2.9127433728936	0.109	0.018	4.5215290837104e-22	19	si:dkey-192g7.3
or126-51	2.15329224661697e-26	8.61277295251206	0.016	0	5.3535151835391e-22	19	or126-5
BX005022.2	2.20397478311018e-26	5.32077809104587	0.016	0	5.47952210576852e-22	19	BX005022.2
wasf13	2.24774129320575e-26	4.15066147449541	0.085	0.011	5.58833440316814e-22	19	wasf1
cdkn2c2	2.43864147594053e-26	3.6532067616727	0.089	0.012	6.06295043748336e-22	19	cdkn2c
lrrk14	2.45877170058805e-26	2.49950362360215	0.279	0.091	6.11299820200202e-22	19	lrrk1
neurl1aa7	3.47266840039739e-26	2.09249664530511	0.283	0.094	8.63374817706799e-22	19	neurl1aa
lgals9l37	3.58521418934994e-26	3.54926040915161	0.105	0.017	8.91355951756182e-22	19	lgals9l3
wsb15	3.81449337713424e-26	2.79208154969596	0.287	0.097	9.48359343423116e-22	19	wsb1
si:ch211-264f5.69	4.28856310768147e-26	2.35756950955705	0.263	0.083	1.06622255983177e-21	19	si:ch211-264f5.6
slco4a13	6.90463970228585e-26	3.96035207524407	0.073	0.009	1.71663152278231e-21	19	slco4a1
nectin4a8	8.86717555731305e-26	2.69050191259741	0.332	0.126	2.20455718705917e-21	19	nectin4a
CR847563.2	1.10411865906928e-25	4.24996021391664	0.028	0.001	2.74505981017805e-21	19	CR847563.2
plekhd12	1.36182251079659e-25	3.01831139054091	0.061	0.006	3.38576312634248e-21	19	plekhd1
pea152	2.08005911581024e-25	4.80474178586443	0.032	0.002	5.17144297372742e-21	19	pea15
smim145	2.11961462674066e-25	3.81007743591684	0.134	0.026	5.26978588500264e-21	19	smim14
cert1a8	2.19005953852079e-25	3.2752778093023	0.166	0.038	5.44492602467038e-21	19	cert1a
ctnna19	2.20841718034005e-25	1.25131067236741	0.68	0.396	5.49056679376142e-21	19	ctnna1
CABZ01061591.16	2.37786801475574e-25	1.88512810242445	0.283	0.092	5.91185545828572e-21	19	CABZ01061591.1
rasgef1bb7	2.38383206765252e-25	3.28760835147233	0.219	0.063	5.9266832865977e-21	19	rasgef1bb
pip5k1bb2	2.62748785935748e-25	2.02089958753264	0.389	0.164	6.53246031593457e-21	19	pip5k1bb
CR381544.15	2.77561128637206e-25	3.24202470943333	0.142	0.029	6.90072478017821e-21	19	CR381544.1
daam1a9	3.25366229223433e-25	1.99768817512966	0.474	0.241	8.08925519095299e-21	19	daam1a
card113	5.22169978135005e-25	2.27612846591858	0.178	0.043	1.29821899963925e-20	19	card11
ENSDARG000000202243	5.25952444946898e-25	5.42323246067919	0.045	0.003	1.30762296862698e-20	19	ENSDARG00000020224
slc6a94	6.96853999153396e-25	2.63841426608454	0.17	0.04	1.73251841269517e-20	19	slc6a9
ssuh2.23	7.18778579262439e-25	2.39643307418218	0.117	0.021	1.78702730376228e-20	19	ssuh2.2
lmo7a8	9.59874042678719e-25	1.63042434046914	0.417	0.178	2.38643884490783e-20	19	lmo7a
prkcea5	9.96064096971114e-25	2.16133573860734	0.344	0.137	2.47641455788958e-20	19	prkcea
ifi304	1.06267022707053e-24	2.10063191211045	0.316	0.116	2.64201071854275e-20	19	ifi30
grb2b4	1.1759561924628e-24	1.73363047550741	0.49	0.253	2.923662285701e-20	19	grb2b
PTPRD4	1.24406922666501e-24	2.62386205106799	0.081	0.011	3.09300491133454e-20	19	PTPRD
kif13ba5	1.37943672226101e-24	2.39412669360181	0.283	0.099	3.42955557888531e-20	19	kif13ba
cnp4	1.49235427505244e-24	2.17251662558535	0.324	0.121	3.71029119863537e-20	19	cnp
herpud18	1.53316905724871e-24	2.03886339557675	0.296	0.102	3.81176491013174e-20	19	herpud1
gpatch88	2.41048562179029e-24	1.49380378063377	0.482	0.234	5.99294935289501e-20	19	gpatch8
si:dkeyp-72h1.1	3.37023318628254e-24	5.14933282006356	0.032	0.002	8.37907374773564e-20	19	si:dkeyp-72h1.1
dthd1	3.47230133655061e-24	6.42324488335738	0.016	0	8.63283558293212e-20	19	dthd1
crp6	3.58489876592477e-24	2.83081414522351	0.016	0	8.91277531184216e-20	19	crp6
si:ch211-106g8.20	3.74067273374924e-24	5.15329080908844	0.016	0	9.30006055064736e-20	19	si:ch211-106g8.20
si:dkey-247k7.25	4.61938084360522e-24	2.14505060507399	0.344	0.135	1.14847046533713e-19	19	si:dkey-247k7.2
CABZ01117597.1	9.73357518096585e-24	7.13371810046801	0.012	0	2.41996146149173e-19	19	CABZ01117597.1
si:ch1073-392o20.28	1.05577509135547e-23	2.02632942423781	0.425	0.199	2.62486803212796e-19	19	si:ch1073-392o20.2
arhgap23a9	1.10595375618685e-23	1.88059109200731	0.296	0.105	2.74962222863175e-19	19	arhgap23a
otx17	1.72790839830235e-23	2.40140820521643	0.17	0.041	4.29592585985931e-19	19	otx1
RASA24	2.32104873417755e-23	1.53917662691492	0.401	0.171	5.77059136291221e-19	19	RASA2
si:ch211-121j5.43	2.51619682245342e-23	3.20605633897981	0.065	0.007	6.2557685399837e-19	19	si:ch211-121j5.4
klf137	2.57149566283267e-23	1.44651661132864	0.551	0.302	6.39325251693458e-19	19	klf13
ptk2ab9	3.22242281070157e-23	2.58967540453581	0.364	0.155	8.01158759196625e-19	19	ptk2ab
gnb1b5	3.73064994581179e-23	1.33822070330897	0.696	0.53	9.27514189527726e-19	19	gnb1b
si:dkeyp-82a1.41	4.24136799985739e-23	4.44138566154853	0.032	0.002	1.05448891212455e-18	19	si:dkeyp-82a1.4
tuft1a10	4.5676450176099e-23	2.19852223540974	0.449	0.237	1.13560790427817e-18	19	tuft1a
zfhx48	4.61559437282657e-23	3.03242050949886	0.15	0.034	1.14752907297214e-18	19	zfhx4
si:ch73-234b20.54	5.10478056136463e-23	2.1473466877558	0.174	0.044	1.26915054316647e-18	19	si:ch73-234b20.5
tesca8	5.3063179725752e-23	2.9708176772482	0.174	0.045	1.31925677434165e-18	19	tesca
pim19	5.63810427963324e-23	1.95080230840035	0.636	0.433	1.40174548600241e-18	19	pim1
CU464118.18	6.78932727600229e-23	2.06398015564906	0.377	0.164	1.68796254735969e-18	19	CU464118.1
myzap5	8.80807639784856e-23	2.27637258711935	0.19	0.052	2.18986395403311e-18	19	myzap
CABZ01084230.15	1.12369241970775e-22	4.13639345154143	0.117	0.023	2.79372409387741e-18	19	CABZ01084230.1
mhc1zba4	1.22950043918435e-22	1.62886978025488	0.526	0.294	3.05678399190012e-18	19	mhc1zba
dusp66	1.51137383915246e-22	1.48911672590804	0.283	0.098	3.75757763890084e-18	19	dusp6
cflarb3	1.70688327687189e-22	2.41894018512126	0.032	0.002	4.2436532029589e-18	19	cflarb
clmn2	1.81866328986793e-22	1.99867949217073	0.166	0.041	4.52156067126964e-18	19	clmn
b4galt59	2.3509717134215e-22	1.93804816205793	0.437	0.219	5.84498587390853e-18	19	b4galt5
CR383676.26	2.45413752579896e-22	0.573903052612071	1	0.996	6.10147671664137e-18	19	CR383676.2
tex15	2.59363373147636e-22	4.59079279388449	0.016	0	6.44829218319653e-18	19	tex15
lim2.5	2.72381104447822e-22	3.73426447697376	0.016	0	6.77193901878175e-18	19	lim2.5
si:dkey-35h6.1	3.71306674886721e-22	4.99665117583491	0.028	0.002	9.23142655103365e-18	19	si:dkey-35h6.1
stx3a5	3.9627936899305e-22	3.28030410236358	0.178	0.048	9.8522976719052e-18	19	stx3a
slc10a33	4.75928654033231e-22	2.94096994581211	0.13	0.028	1.18325381965742e-17	19	slc10a3
egr2b3	5.16725005110456e-22	3.42855862830554	0.097	0.016	1.28468170770562e-17	19	egr2b
dnase1l4.110	5.3921163055834e-22	2.07529550866252	0.336	0.14	1.34058795589414e-17	19	dnase1l4.1
ptbp1b8	6.1402779200625e-22	2.73976716635101	0.296	0.117	1.52659589648594e-17	19	ptbp1b
eya29	7.47020046276859e-22	1.44241180502678	0.462	0.227	1.85724123905353e-17	19	eya2
tfap2c8	7.87135264379645e-22	2.05107877423636	0.243	0.08	1.95697569430067e-17	19	tfap2c
tnnt2a3	1.01273338969047e-21	4.48711585579914	0.036	0.003	2.51785775344845e-17	19	tnnt2a
nr0b11	1.09385337711192e-21	4.50815010748908	0.024	0.001	2.71953826617565e-17	19	nr0b1
kcng31	1.10629691521315e-21	4.35687304423214	0.024	0.001	2.75047539060294e-17	19	kcng3
slc35e43	1.29995958978575e-21	2.2494665365538	0.235	0.077	3.23195953212534e-17	19	slc35e4
irgf3	1.64656880817472e-21	3.40035897639624	0.028	0.002	4.09369937088399e-17	19	irgf3
prr15la2	1.87171291617357e-21	1.57958812120964	0.401	0.182	4.65345265219073e-17	19	prr15la
si:dkey-23c22.53	1.91226151026325e-21	2.48710801892574	0.061	0.007	4.75426456681648e-17	19	si:dkey-23c22.5
cdcp1a5	2.25972179172929e-21	3.81529266634339	0.105	0.02	5.61812031859736e-17	19	cdcp1a
adgrg14	2.75318581452659e-21	1.75224039521394	0.198	0.057	6.844970572076e-17	19	adgrg1
epcam11	2.89522222523295e-21	0.90606377839457	0.931	0.694	7.19810149637416e-17	19	epcam
adgre9	3.96804889748343e-21	4.74783094714706	0.049	0.005	9.8653631689233e-17	19	adgre9
sox4b9	5.19310855052772e-21	2.42824953852166	0.287	0.11	1.2911106478322e-16	19	sox4b
si:ch1073-185p12.24	5.7166733531345e-21	3.57030042072732	0.113	0.023	1.4212793290563e-16	19	si:ch1073-185p12.2
cdh26.27	5.94160548205088e-21	5.07011354000914	0.085	0.014	1.47720195494749e-16	19	cdh26.2
fbp2	8.20204535076116e-21	6.62922654317506	0.012	0	2.03919251510624e-16	19	fbp2
si:ch211-214p13.31	8.2539923802577e-21	4.49382874471309	0.093	0.016	2.05210758557967e-16	19	si:ch211-214p13.3
si:ch211-157j23.3	8.42716523574296e-21	5.52678130524428	0.012	0	2.09516182091041e-16	19	si:ch211-157j23.3
unm-sa9112	9.77960320600403e-21	5.0864416033181	0.032	0.002	2.43140494907672e-16	19	unm-sa911
taar111	1.00187972881254e-20	7.41810015672758	0.016	0	2.49087338177375e-16	19	taar11
si:dkey-238i5.3	1.01101730115665e-20	5.18945015710178	0.016	0	2.51359121413567e-16	19	si:dkey-238i5.3
lgals2b	1.02023727853697e-20	5.27606671824143	0.016	0	2.53651392189861e-16	19	lgals2b
mon1ba	1.02954039549872e-20	5.46693423902286	0.016	0	2.55964333128891e-16	19	mon1ba
syt5b	1.04839901874962e-20	3.74139858753661	0.016	0	2.60652964041531e-16	19	syt5b
kcnc3b5	1.04845251058688e-20	2.75413296247501	0.126	0.027	2.6066626318211e-16	19	kcnc3b
ftr34	1.07977542482069e-20	4.29269090866728	0.016	0	2.68453766118921e-16	19	ftr34
mipb	1.08714698525651e-20	3.98877418977799	0.016	0	2.70286483474475e-16	19	mipb
etnk14	1.22862257970268e-20	1.52324855977157	0.579	0.381	3.05460145765679e-16	19	etnk1
mgat3a6	1.37730704110317e-20	3.18235637593191	0.13	0.029	3.42426076559071e-16	19	mgat3a
si:dkey-19b23.84	1.52017065469592e-20	3.75886067839836	0.105	0.02	3.779448281705e-16	19	si:dkey-19b23.8
stap2b7	1.71127963671432e-20	2.71810123523607	0.219	0.072	4.25458343279914e-16	19	stap2b
skia9	1.77966657365711e-20	2.15730266552155	0.275	0.104	4.4246070354263e-16	19	skia
tpra13	1.80060869831841e-20	2.90713857668939	0.105	0.02	4.47667334575922e-16	19	tpra1
tspan356	1.82290284253956e-20	1.54450436315056	0.628	0.435	4.53210104712184e-16	19	tspan35
casz16	1.83201068319008e-20	1.46131645759857	0.522	0.304	4.55474496054718e-16	19	casz1
zgc:921077	1.87895422657786e-20	2.84017563114451	0.231	0.079	4.67145599811788e-16	19	zgc:92107
si:dkey-27n6.1.21	1.94515894850845e-20	4.62090453014596	0.028	0.002	4.83605417778171e-16	19	si:dkey-27n6.1.2
pcdh11.13	2.04967060031201e-20	2.01183189757871	0.308	0.124	5.09589104649573e-16	19	pcdh11.1
dpyda.16	2.29623711292e-20	3.22422721275761	0.13	0.029	5.70890471014171e-16	19	dpyda.1
tiparp10	2.48013993742564e-20	1.38020785776769	0.684	0.512	6.16612391242762e-16	19	tiparp
man1a17	3.03624365848564e-20	1.26376341032873	0.603	0.363	7.54870898372699e-16	19	man1a1
fosl2l1	3.12139104679425e-20	4.26660591656068	0.024	0.001	7.76040242053986e-16	19	fosl2l
tiam1a8	3.88778579429629e-20	1.22156557408491	0.336	0.136	9.66581304177942e-16	19	tiam1a
CABZ01086293.14	3.93693347658254e-20	4.48778594900378	0.045	0.004	9.78800400947951e-16	19	CABZ01086293.1
slc16a5a7	4.2754527405751e-20	1.73986009584857	0.194	0.057	1.06296306036178e-15	19	slc16a5a
si:ch73-347e22.88	5.19935038034509e-20	2.83763199748784	0.162	0.044	1.2926624915614e-15	19	si:ch73-347e22.8
plekha7a7	6.16058749220846e-20	1.30467828282476	0.595	0.356	1.53164526231287e-15	19	plekha7a
chmp4c7	9.15007658037199e-20	2.20259762888079	0.182	0.053	2.27489203941208e-15	19	chmp4c
stim2b3	9.18420142372849e-20	1.98326626255656	0.271	0.102	2.28337615796738e-15	19	stim2b
gata34	9.44153629825403e-20	1.5829001461791	0.15	0.038	2.34735475447192e-15	19	gata3
paqr63	1.01167424629072e-19	2.68646684924261	0.109	0.022	2.51522451112799e-15	19	paqr6
ehbp1l1a6	1.09807158998316e-19	2.34422821927747	0.267	0.101	2.73002558701613e-15	19	ehbp1l1a
rsu17	1.17468326249926e-19	2.36180794039683	0.194	0.059	2.92049752722567e-15	19	rsu1
plekhf17	1.24790870807712e-19	2.81274723724454	0.206	0.067	3.10255063002134e-15	19	plekhf1
CT027631.11	1.55921331491753e-19	2.75657678777111	0.036	0.003	3.87651614354796e-15	19	CT027631.1
fam20cb9	1.94581439782383e-19	2.00645439012764	0.227	0.077	4.83768375586961e-15	19	fam20cb
actb112	2.04581255307867e-19	0.589691044110083	0.81	0.556	5.08629916946419e-15	19	actb1
pip5k1ba2	2.1155370938094e-19	1.59050013160875	0.134	0.031	5.25964832262893e-15	19	pip5k1ba
gmds8	2.34766772261609e-19	1.35047426986192	0.547	0.312	5.83677149196812e-15	19	gmds
trim35-21	2.46435210461074e-19	5.87184754268775	0.016	0.001	6.12687220248323e-15	19	trim35-21
CU928205.1	2.59254566879157e-19	3.80749720316113	0.016	0.001	6.44558704174961e-15	19	CU928205.1
klf6a8	3.14913277820173e-19	1.46578619585568	0.538	0.308	7.82937391316514e-15	19	klf6a
cdh26.18	3.52094504939025e-19	2.07947409768231	0.231	0.081	8.75377358179404e-15	19	cdh26.1
si:dkey-6d5.12	4.20779418407001e-19	4.05477434244778	0.032	0.002	1.04614179004349e-14	19	si:dkey-6d5.1
si:ch73-22o12.110	4.30208076872381e-19	1.14757000568732	0.709	0.484	1.06958332072011e-14	19	si:ch73-22o12.1
ahr25	5.91666726066661e-19	1.00179705708111	0.773	0.629	1.47100181434693e-14	19	ahr2
fhl3a7	6.34682991903221e-19	2.90902026705506	0.223	0.077	1.57794885446979e-14	19	fhl3a
CABZ01029938.14	7.40373522319837e-19	1.87449952328567	0.34	0.152	1.84071665119158e-14	19	CABZ01029938.1
cpne36	9.69487972601852e-19	2.35262828274345	0.243	0.089	2.41034099748273e-14	19	cpne3
enpp14	1.00045025532279e-18	1.46988120584447	0.117	0.026	2.48731942478353e-14	19	enpp1
grin2cb3	1.01726066505764e-18	4.08442203022263	0.04	0.004	2.52911346546629e-14	19	grin2cb
CR548634.12	1.08703149833151e-18	4.32679711476294	0.036	0.003	2.7025777111518e-14	19	CR548634.1
fnbp1l11	1.18892392150456e-18	1.5284066428373	0.522	0.306	2.95590265364464e-14	19	fnbp1l
gipc29	1.23952255369416e-18	1.53708474555069	0.555	0.385	3.08170097299443e-14	19	gipc2
zgc:1017856	1.24743095882596e-18	2.90766502674887	0.186	0.058	3.10136284983311e-14	19	zgc:101785
rassf7b9	1.38652612078926e-18	1.50529731560062	0.445	0.235	3.44718124150626e-14	19	rassf7b
vgll4b6	1.46257867507959e-18	2.01930036303673	0.267	0.104	3.63626310198288e-14	19	vgll4b
sox9a6	1.46934760651909e-18	3.39486442761906	0.057	0.007	3.65309201932776e-14	19	sox9a
LO018107.1	1.55648210758872e-18	5.98568952536598	0.012	0	3.86972581588708e-14	19	LO018107.1
CU467905.1	1.56898749479868e-18	6.18215136206371	0.012	0	3.90081670956847e-14	19	CU467905.1
zgc:1949305	1.58199446002678e-18	2.52462036703746	0.267	0.102	3.93315462651859e-14	19	zgc:194930
si:ch211-212k18.77	1.5828306345019e-18	2.07098126694891	0.283	0.115	3.93523352349862e-14	19	si:ch211-212k18.7
ccdc80l2	1.62000892999694e-18	5.02503195758911	0.012	0	4.02766620175839e-14	19	ccdc80l2
si:ch1073-209h18.1	1.63301818945036e-18	3.56214354051994	0.012	0	4.0600098226115e-14	19	si:ch1073-209h18.1
BX640461.11	1.8304298072335e-18	4.83858188720879	0.02	0.001	4.55081458674393e-14	19	BX640461.1
arhgap21b8	2.00906075054276e-18	1.85745147850599	0.405	0.21	4.9949268379994e-14	19	arhgap21b
pcdh113	2.20995986241222e-18	2.15706672633595	0.287	0.117	5.49440220992927e-14	19	pcdh11
cnksr311	2.49341194578193e-18	1.93609908623975	0.32	0.139	6.19912077960303e-14	19	cnksr3
arrb2b5	2.68478916695509e-18	1.79061639290842	0.49	0.296	6.67492282688375e-14	19	arrb2b
prom24	2.81327037975948e-18	2.21197155134016	0.202	0.067	6.99435281815802e-14	19	prom2
nfkb13	2.91778207530957e-18	2.19550185372019	0.312	0.135	7.25418979563466e-14	19	nfkb1
si:dkey-23k10.22	3.92312798931055e-18	3.75001107574434	0.053	0.006	9.7536808070239e-14	19	si:dkey-23k10.2
CABZ01084501.2	3.99981280273858e-18	5.39312109991351	0.028	0.002	9.94433459016866e-14	19	CABZ01084501.2
BX296551.11	4.00460401102003e-18	7.81069153018142	0.016	0.001	9.956246492198e-14	19	BX296551.1
chrnb1l1	4.02842832231026e-18	6.54758871813753	0.016	0.001	1.00154784949278e-13	19	chrnb1l
nkd3.2	4.03640076458833e-18	6.0181585057249	0.016	0.001	1.00352995809195e-13	19	nkd3.2
FO905027.1	4.13329423222054e-18	5.47064959177014	0.016	0.001	1.02761961201467e-13	19	FO905027.1
rin1a	4.1660995185586e-18	4.69306152409761	0.016	0.001	1.03577566230404e-13	19	rin1a
CR450824.2	4.23248311759146e-18	4.34071647110569	0.016	0.001	1.05227995269559e-13	19	CR450824.2
fam110b4	4.27375203753991e-18	2.35594950221538	0.194	0.063	1.06254023157317e-13	19	fam110b
grna6	4.32908968782887e-18	2.00471891532386	0.186	0.058	1.07629827818801e-13	19	grna
lrp510	4.5108627030175e-18	2.70999703969783	0.243	0.091	1.12149068522421e-13	19	lrp5
zmiz1a6	4.58259539150097e-18	1.47341039765285	0.409	0.207	1.13932486623497e-13	19	zmiz1a
ildr1a7	5.09115290789784e-18	1.79561061172121	0.417	0.218	1.26576243596156e-13	19	ildr1a
cacna1hb2	5.22754857344426e-18	3.84157044911741	0.04	0.004	1.29967312632971e-13	19	cacna1hb
cdh115	5.54515507993086e-18	1.08702173887284	0.652	0.398	1.37863645597241e-13	19	cdh1
slc12a7a10	5.91531234809286e-18	1.93246199453973	0.235	0.084	1.47066495598285e-13	19	slc12a7a
robo17	5.99749092736518e-18	1.9998173255436	0.316	0.141	1.49109619436153e-13	19	robo1
tspan9b5	6.1828084893037e-18	2.46222425318694	0.113	0.025	1.53716984661069e-13	19	tspan9b
rab125	6.69916219549236e-18	2.81954576082492	0.081	0.014	1.66554570504331e-13	19	rab12
plpp2b7	8.85641200424949e-18	2.42910917020173	0.223	0.08	2.20188115249651e-13	19	plpp2b
pdgfd7	8.92088779799201e-18	3.1194356478246	0.134	0.034	2.21791112433677e-13	19	pdgfd
sobpa5	9.71011349582193e-18	3.59274433789252	0.113	0.026	2.41412841733125e-13	19	sobpa
pik3r53	9.94859435594506e-18	1.55032034353811	0.178	0.052	2.47341952877506e-13	19	pik3r5
si:ch73-139j3.43	1.04562417275019e-17	2.73441834314402	0.053	0.007	2.59963081829153e-13	19	si:ch73-139j3.4
mhc1lga2	1.05104684239393e-17	3.42266764000751	0.032	0.003	2.6131126595598e-13	19	mhc1lga
myom1b4	1.2456683602884e-17	4.02220946216425	0.049	0.006	3.09698067734902e-13	19	myom1b
sat1b5	1.2899100666153e-17	2.70303694263837	0.081	0.014	3.20697440761896e-13	19	sat1b
fuca1.23	1.56690611916391e-17	2.31243064630192	0.117	0.027	3.89564199346532e-13	19	fuca1.2
cldn7b11	1.95428998115547e-17	1.52744961910124	0.607	0.427	4.85875575114874e-13	19	cldn7b
plecb9	2.32392133196937e-17	0.988610506654245	0.522	0.285	5.77773321554224e-13	19	plecb
TSC22D39	2.32460651302448e-17	1.99315694877643	0.202	0.068	5.77943671268147e-13	19	TSC22D3
cd82a7	2.35855433139039e-17	2.32010326609463	0.15	0.042	5.86383777870278e-13	19	cd82a
si:ch211-195b11.38	2.39983724274782e-17	0.703609426860577	0.466	0.227	5.96647535291964e-13	19	si:ch211-195b11.3
ptbp34	2.42035800991546e-17	1.43176316168071	0.53	0.319	6.01749408425183e-13	19	ptbp3
BX511061.15	2.48743244348272e-17	4.38113693173397	0.036	0.003	6.18425454098675e-13	19	BX511061.1
zbtb206	2.72434679622518e-17	1.22012689627263	0.668	0.483	6.77327100477505e-13	19	zbtb20
wnt7bb5	2.96147989089585e-17	3.38349479499197	0.101	0.022	7.36283130474527e-13	19	wnt7bb
rasa32	3.6853432594932e-17	2.2071510794525	0.146	0.04	9.162500411752e-13	19	rasa3
srgap210	3.76884554159126e-17	2.27060600315681	0.348	0.172	9.3701037855042e-13	19	srgap2
smad18	3.8801165795118e-17	3.70636775317428	0.134	0.036	9.64674583998225e-13	19	smad1
wscd21	4.01012335400558e-17	3.49194412468012	0.049	0.006	9.96996868272868e-13	19	wscd2
myl9b6	4.67916421785169e-17	3.41792502741737	0.077	0.014	1.16333380784229e-12	19	myl9b
ptmaa5	4.68549977383314e-17	0.9356330953361	0.887	0.766	1.1649089537704e-12	19	ptmaa
nrl1	4.91759211374437e-17	4.94747556452715	0.016	0.001	1.22261175131913e-12	19	nrl
oxr1a2	4.99857494333297e-17	1.96493660722175	0.198	0.066	1.24274570241144e-12	19	oxr1a
si:ch211-119d14.31	5.22160635331614e-17	2.29438725054141	0.081	0.015	1.29819577156146e-12	19	si:ch211-119d14.3
syt9b2	6.02920459182324e-17	5.66366576012881	0.028	0.002	1.49898084561909e-12	19	syt9b
sh3bgrl8	6.30806392692646e-17	1.49926712748898	0.271	0.107	1.56831085351246e-12	19	sh3bgrl
arrdc1b10	7.34231122373398e-17	1.45893430750081	0.486	0.277	1.82544541644474e-12	19	arrdc1b
anos1a3	8.88540722536644e-17	3.07676566682028	0.166	0.052	2.2090899443706e-12	19	anos1a
si:rp71-80o10.43	8.88967052824646e-17	2.68319168972206	0.036	0.003	2.21014988673264e-12	19	si:rp71-80o10.4
RASGRP23	9.39319902716572e-17	2.26472078180433	0.077	0.014	2.33533714213394e-12	19	RASGRP2
ccnd13	9.41513906116356e-17	1.91415593080409	0.162	0.047	2.34079187338648e-12	19	ccnd1
rnf220a1	1.10195210165603e-16	2.76186308900513	0.134	0.036	2.73967331513722e-12	19	rnf220a
DOCK94	1.10203458138165e-16	3.3049400855178	0.077	0.014	2.73987837623107e-12	19	DOCK9
si:dkey-157l19.29	1.14946675013664e-16	2.07665596348401	0.219	0.081	2.85780423418971e-12	19	si:dkey-157l19.2
myo5b8	1.18347274127152e-16	1.49807980795926	0.551	0.348	2.94234992934926e-12	19	myo5b
kifc36	1.23135788421824e-16	3.01116773018972	0.154	0.045	3.06140197174338e-12	19	kifc3
tle3a5	1.24789947197759e-16	2.11750774104846	0.312	0.145	3.10252766723067e-12	19	tle3a
si:ch211-169p10.14	1.26409456943643e-16	3.17728523413355	0.113	0.027	3.14279191853286e-12	19	si:ch211-169p10.1
zgc:9231310	1.34732250703137e-16	1.69123088393817	0.413	0.22	3.34971321698138e-12	19	zgc:92313
MAGI38	1.45866667703004e-16	1.36929851356458	0.53	0.351	3.62653709243209e-12	19	MAGI3
serpinb19	1.46220465978661e-16	2.11273608416727	0.215	0.078	3.63533322516148e-12	19	serpinb1
zgc:1588682	1.4898587091297e-16	3.37921695686872	0.036	0.003	3.70408672263827e-12	19	zgc:158868
glcci1a5	1.51012896162412e-16	2.29896961978549	0.352	0.182	3.75448262438989e-12	19	glcci1a
llgl27	1.53758562827828e-16	1.93068094325811	0.417	0.243	3.82274538902546e-12	19	llgl2
ogfrl24	2.47989726632162e-16	1.75944448846547	0.182	0.058	6.1655205835288e-12	19	ogfrl2
tnfsf10l44	3.54829249977334e-16	2.85455672565265	0.061	0.009	8.82176481293648e-12	19	tnfsf10l4
SEMA4F7	4.05140675961772e-16	1.82197264472542	0.526	0.341	1.00726074857616e-11	19	SEMA4F
ptx3a	4.25095846436394e-16	7.75797199094337	0.016	0.001	1.05687329341016e-11	19	ptx3a
FIBCD1	4.31087413909611e-16	4.83421832891562	0.016	0.001	1.07176952846207e-11	19	FIBCD1
amy2a	4.40231135374396e-16	4.55457638541219	0.016	0.001	1.09450264876782e-11	19	amy2a
LO018231.11	4.55897220332498e-16	4.39953351633429	0.016	0.001	1.13345166919066e-11	19	LO018231.1
adora2ab2	4.8120557252885e-16	3.56663577280155	0.045	0.005	1.19637329442123e-11	19	adora2ab
traf64	4.87780197181678e-16	2.09845593739506	0.186	0.062	1.21271912623309e-11	19	traf6
flrt2.110	4.90286461104451e-16	1.83079961806427	0.271	0.115	1.21895019959789e-11	19	flrt2.1
b2ml5	5.32944125848354e-16	0.864798621445642	0.773	0.657	1.32500568568418e-11	19	b2ml
CABZ01046980.12	5.44881820418027e-16	4.43124497281334	0.032	0.003	1.3546851819233e-11	19	CABZ01046980.1
slc9a26	6.52036918332968e-16	3.27022043558741	0.101	0.023	1.62109418635943e-11	19	slc9a2
tcf3b5	6.66233172623172e-16	1.68151589556499	0.247	0.099	1.65638891377573e-11	19	tcf3b
patj8	6.76239329730591e-16	1.404276560033	0.413	0.228	1.68126622157619e-11	19	patj
BX649388.13	7.29740396972391e-16	4.32511969892314	0.028	0.002	1.81428057495276e-11	19	BX649388.1
usta4	8.5488202488871e-16	1.23164951813499	0.097	0.021	2.12540769027831e-11	19	usta
st3gal1l7	1.28601785031499e-15	3.23045285223091	0.134	0.038	3.19729757945313e-11	19	st3gal1l
zgc:15825810	1.29008465171301e-15	2.65515604517461	0.13	0.035	3.2074084610889e-11	19	zgc:158258
jak18	1.39668367068829e-15	1.08705724498253	0.632	0.452	3.47243494206523e-11	19	jak1
zgc:1946796	1.4313629781864e-15	4.584076445596	0.057	0.008	3.55865463636704e-11	19	zgc:194679
csnk1da9	1.60631724136004e-15	1.41692911688801	0.534	0.361	3.99362592546934e-11	19	csnk1da
tanc2a4	1.61463613267912e-15	1.58537203953207	0.462	0.284	4.01430835306684e-11	19	tanc2a
micu210	1.62439707224952e-15	2.97241011575021	0.126	0.034	4.03857600102676e-11	19	micu2
zgc:1631211	1.67971267486766e-15	2.91402174958563	0.028	0.002	4.17610165225599e-11	19	zgc:163121
CABZ01015525.12	1.70931072526214e-15	4.60137790000793	0.024	0.002	4.24968832514672e-11	19	CABZ01015525.1
map3k32	1.92060655893243e-15	2.47041225060052	0.166	0.054	4.7750120268178e-11	19	map3k3
BX927298.12	2.02824044896402e-15	3.14823377161687	0.049	0.006	5.04261140421435e-11	19	BX927298.1
tcf7l1a10	2.09111207320306e-15	1.94864142011208	0.239	0.095	5.19892283639744e-11	19	tcf7l1a
klhl24b7	2.35317110924263e-15	1.91616452970032	0.19	0.067	5.85045401179902e-11	19	klhl24b
epas1a6	2.49008538647365e-15	2.69446136775233	0.15	0.046	6.19085028785078e-11	19	epas1a
bicdl29	2.50376128214186e-15	1.32627197887764	0.34	0.162	6.22485129966108e-11	19	bicdl2
CR854927.21	3.03557521196798e-15	7.29935043568525	0.016	0.001	7.54704709199479e-11	19	CR854927.2
ccdc1878	3.13742417519105e-15	2.04372728939035	0.267	0.116	7.80026398436e-11	19	ccdc187
myo163	3.15418544515116e-15	1.50484993996504	0.109	0.026	7.84193585373482e-11	19	myo16
ERG28	3.26458124551032e-15	3.41571224544626	0.016	0.001	8.11640189258776e-11	19	ERG28
cdh5	3.33314219215579e-15	5.39602456929779	0.012	0	8.28685811813772e-11	19	cdh5
si:rp71-7l19.2.1	3.39887100775687e-15	3.52692239861515	0.012	0	8.45027309948513e-11	19	si:rp71-7l19.2.1
si:ch211-191a16.54	3.41998544340653e-15	3.21427826298431	0.061	0.01	8.50276780939731e-11	19	si:ch211-191a16.5
si:ch211-213d14.24	3.46834062972228e-15	2.03667498173328	0.117	0.03	8.62298847361554e-11	19	si:ch211-213d14.2
dock116	3.69293868989973e-15	1.56746069037919	0.36	0.187	9.18138417082871e-11	19	dock1
stk17al4	3.78205551963844e-15	1.20493908112922	0.449	0.244	9.40294643292508e-11	19	stk17al
rbm24a7	3.85761452592287e-15	1.66881313271315	0.097	0.022	9.59080123434945e-11	19	rbm24a
anxa11a8	4.04522556912037e-15	1.39383890559147	0.623	0.427	1.00572398099471e-10	19	anxa11a
myclb6	4.39081794980792e-15	1.73213809280276	0.211	0.078	1.09164515868125e-10	19	myclb
jun11	4.51183716962913e-15	1.15799248728872	0.628	0.467	1.12173295711319e-10	19	jun
trim35-37	4.58752058047355e-15	2.39857959579296	0.081	0.016	1.14054936671733e-10	19	trim35-3
zmat4b4	5.90493384256708e-15	3.04309997022106	0.065	0.011	1.46808465193903e-10	19	zmat4b
adamts15a3	6.42832173754191e-15	3.40798381455693	0.028	0.002	1.59820935038767e-10	19	adamts15a
lrp123	6.8532976779365e-15	2.10597765329206	0.239	0.097	1.70386686868857e-10	19	lrp12
acsbg27	7.77539644092154e-15	1.08485149696501	0.599	0.425	1.93311906314191e-10	19	acsbg2
si:dkeyp-23e4.31	7.95159040206968e-15	0.719275881818583	0.077	0.015	1.97692440576257e-10	19	si:dkeyp-23e4.3
eya17	8.49256467275908e-15	0.891120312409158	0.385	0.194	2.11142142894136e-10	19	eya1
plekha7b6	8.8726816247599e-15	2.4136144305026	0.117	0.031	2.20592610554781e-10	19	plekha7b
shroom2a8	9.51629613247871e-15	1.78451719573887	0.377	0.211	2.36594154445686e-10	19	shroom2a
hdac7a4	9.5328823924564e-15	2.97809383319652	0.077	0.015	2.37006522041251e-10	19	hdac7a
stim1b5	1.02812972997233e-14	1.65330677783814	0.134	0.038	2.55613613465722e-10	19	stim1b
BX842240.12	1.06831199984594e-14	4.55141461946996	0.024	0.002	2.65603729401698e-10	19	BX842240.1
esrp27	1.15922555492115e-14	2.00026485650143	0.287	0.134	2.88206657464497e-10	19	esrp2
zbtb2b4	1.21617784633412e-14	1.16857263591374	0.198	0.07	3.0236613615559e-10	19	zbtb2b
CR626886.25	1.38018798901534e-14	1.745171396608	0.194	0.07	3.43142337828995e-10	19	CR626886.2
ncor25	1.39241154713806e-14	1.19716835088617	0.579	0.399	3.46181358849465e-10	19	ncor2
jupa10	1.58150706508822e-14	0.739686235980555	0.66	0.447	3.93194286522234e-10	19	jupa
zgc:1937117	1.71320637221769e-14	3.32373630830375	0.117	0.032	4.25937368260763e-10	19	zgc:193711
sema6bb4	1.80721865236972e-14	2.82789834086172	0.081	0.017	4.49310701352161e-10	19	sema6bb
tspan75	1.83038018447453e-14	2.20097970692301	0.154	0.049	4.55069121464058e-10	19	tspan7
paplnb	1.89783822698162e-14	3.10932382667402	0.016	0.001	4.71840539992169e-10	19	paplnb
pkd24	1.90245906461234e-14	2.44017386017219	0.053	0.008	4.7298937264392e-10	19	pkd2
slc5a2	1.95820619096029e-14	2.52264853862629	0.016	0.001	4.86849223196548e-10	19	slc5a2
six1b6	2.11237232482548e-14	1.45105390549619	0.182	0.063	5.2517800739811e-10	19	six1b
nfkb22	2.25903568752972e-14	1.11802177608901	0.287	0.125	5.61641452633639e-10	19	nfkb2
mvp9	2.29696117501125e-14	0.909425213641019	0.575	0.377	5.71070487331298e-10	19	mvp
si:ch211-189a15.52	2.49292962616058e-14	2.43023069461373	0.138	0.041	6.19792163656043e-10	19	si:ch211-189a15.5
rcan1a8	2.69914140849759e-14	3.9342199496395	0.34	0.186	6.7106053698067e-10	19	rcan1a
CU984600.16	2.72938006714309e-14	2.71149761208364	0.162	0.055	6.78578472293115e-10	19	CU984600.1
zmp:00000013165	3.06803756715132e-14	2.58411315464799	0.032	0.003	7.62775499945161e-10	19	zmp:0000001316
mfsd2ab10	3.21037458746645e-14	2.68929338518229	0.259	0.12	7.9816332993591e-10	19	mfsd2ab
spsb4b4	3.45955113125593e-14	1.87239747718857	0.138	0.041	8.60113602252849e-10	19	spsb4b
ccl35.12	4.36412586850269e-14	0.55435226009247	0.073	0.014	1.08500897342714e-09	19	ccl35.1
ccl20b4	4.43163901083102e-14	5.50088007726501	0.113	0.031	1.10179409087281e-09	19	ccl20b
si:ch211-218g4.26	4.52135906542188e-14	3.21288005772707	0.073	0.014	1.12410029084519e-09	19	si:ch211-218g4.2
tor1l31	4.74653186738068e-14	2.54614151277314	0.077	0.016	1.18008275286819e-09	19	tor1l3
si:dkey-106n21.13	4.83984768839188e-14	4.59587484842979	0.04	0.005	1.20328293228799e-09	19	si:dkey-106n21.1
gnai2a6	5.6683295709532e-14	0.983289052598842	0.49	0.291	1.40926009793038e-09	19	gnai2a
FAM180A	5.73489698356761e-14	7.86062299339367	0.012	0	1.42581008805458e-09	19	FAM180A
fam53b5	5.77682836434787e-14	1.10159724163362	0.3	0.138	1.43623506794417e-09	19	fam53b
ephb65	5.79924377717767e-14	2.37618990955226	0.105	0.027	1.44180798788191e-09	19	ephb6
gas65	6.87132665144001e-14	3.86521279283703	0.053	0.008	1.70834923208102e-09	19	gas6
myl9a1	6.8756046375265e-14	1.96380339135041	0.081	0.017	1.70941282498184e-09	19	myl9a
CHST135	8.15310340577726e-14	1.07166001344159	0.304	0.141	2.02702456874434e-09	19	CHST13
si:ch211-140m22.78	8.44947077782985e-14	2.91220465664415	0.283	0.138	2.10070742478406e-09	19	si:ch211-140m22.7
elf38	8.99549431671048e-14	0.653705917654427	0.425	0.22	2.23645979702056e-09	19	elf3
zgc:1369634	9.14006016330946e-14	2.9984706821555	0.069	0.013	2.272401757802e-09	19	zgc:136963
apoc21	9.33840034439208e-14	3.28484536888258	0.016	0.001	2.32171309362276e-09	19	apoc2
si:dkey-16p6.1.8	9.56339352824896e-14	3.30456390433702	0.016	0.001	2.37765089899326e-09	19	si:dkey-16p6.1.8
ppp2r2cb	9.73562672193195e-14	2.50377880855707	0.016	0.001	2.42047151560672e-09	19	ppp2r2cb
rnf388	1.04511772117992e-13	1.159184475377	0.409	0.226	2.59837167839751e-09	19	rnf38
CABZ01085201.12	1.08066494813608e-13	3.05871056719903	0.13	0.039	2.68674919405591e-09	19	CABZ01085201.1
zcchc145	1.22032992455508e-13	3.75118937571859	0.065	0.012	3.03398425842883e-09	19	zcchc14
si:zfos-943e10.110	1.22901780192394e-13	2.0026121907209	0.263	0.123	3.05558405914331e-09	19	si:zfos-943e10.1
si:dkey-220k22.16	1.23611789604925e-13	2.54456034684972	0.15	0.049	3.07323631315766e-09	19	si:dkey-220k22.1
chfr3	1.31563096497483e-13	2.43129366533329	0.117	0.033	3.27092170512042e-09	19	chfr
b3gnt5a9	1.50867738558722e-13	1.26893454978933	0.405	0.22	3.75087371604695e-09	19	b3gnt5a
nr2f6a5	1.58774716560337e-13	1.84039720652149	0.158	0.052	3.9474570031231e-09	19	nr2f6a
xgb1	1.7272801169506e-13	4.34939874934708	0.036	0.004	4.29436382676258e-09	19	xgb
sdcbp212	1.77216512993676e-13	0.937783252422513	0.709	0.548	4.40595694604877e-09	19	sdcbp2
zmp:000000111410	1.80496519546006e-13	1.41753195770567	0.251	0.108	4.4875044689528e-09	19	zmp:0000001114
map3k106	1.81610245928222e-13	2.12415467577665	0.215	0.086	4.51519393426745e-09	19	map3k10
zgc:1368721	1.98122399025220e-13	2.75143125267177	0.036	0.004	4.92571908456503e-09	19	zgc:136872
pla2g4aa5	2.28544739243356e-13	2.97105280546255	0.105	0.028	5.68207930706832e-09	19	pla2g4aa
tax1bp1b3	2.58690832843385e-13	1.33141665901397	0.555	0.378	6.43157148615223e-09	19	tax1bp1b
zgc:1584035	2.5931150253201e-13	3.38298994147409	0.097	0.025	6.44700257595084e-09	19	zgc:158403
si:dkey-7n6.22	2.61902785175117e-13	2.23515561695818	0.093	0.023	6.51142704502377e-09	19	si:dkey-7n6.2
f2rl1.210	2.82269061588466e-13	1.7512014463772	0.263	0.117	7.01777340921244e-09	19	f2rl1.2
atp8a17	3.01225847735008e-13	1.92015818620023	0.162	0.056	7.48907702638777e-09	19	atp8a1
fbxo255	3.13090254776841e-13	1.85039475137196	0.158	0.054	7.78404991426183e-09	19	fbxo25
lrrc8c2	3.43351239174984e-13	2.61031408993339	0.073	0.015	8.53639850836845e-09	19	lrrc8c
myofl4	3.51107201024398e-13	3.90171438129066	0.081	0.018	8.72922723186858e-09	19	myofl
lhx61	3.9003058150417e-13	4.69715860426396	0.016	0.001	9.69694031735667e-09	19	lhx6
lyve1a	3.95600207347999e-13	4.16350215758256	0.016	0.001	9.83541235508594e-09	19	lyve1a
traf53	4.1246954049991e-13	2.42101860143604	0.069	0.014	1.02548177159088e-08	19	traf5
ptger1a2	4.37499752327307e-13	3.35310512165274	0.028	0.003	1.08771188423615e-08	19	ptger1a
pigx5	4.61630982938508e-13	2.74105594444641	0.146	0.048	1.14770694978172e-08	19	pigx
si:ch211-222l21.17	5.03491737071458e-13	0.556261175900983	0.68	0.507	1.25178115670706e-08	19	si:ch211-222l21.1
si:dkey-79d12.510	5.33870955576586e-13	1.39473205429952	0.36	0.197	1.32730996975451e-08	19	si:dkey-79d12.5
si:ch73-364h19.12	6.19339718814131e-13	2.63699741583467	0.065	0.013	1.53980240891569e-08	19	si:ch73-364h19.1
rhov6	6.48706979241943e-13	2.34115819545295	0.17	0.061	1.61281529179132e-08	19	rhov
LO018627.1	6.52901465489326e-13	7.66894488440045	0.012	0	1.62324362349956e-08	19	LO018627.1
tmem235b	6.85904081056059e-13	3.51592653517275	0.012	0	1.70529472632157e-08	19	tmem235b
kalrnb8	7.70331654234411e-13	2.36888998484333	0.255	0.121	1.91519855875759e-08	19	kalrnb
acap15	8.03482982987549e-13	0.924762020176752	0.316	0.15	1.99761939230364e-08	19	acap1
fbp1a9	8.09562246108753e-13	2.34948399760105	0.166	0.061	2.01273365627558e-08	19	fbp1a
si:ch73-248e21.17	8.97607954924949e-13	2.82574882883529	0.15	0.052	2.23163289753441e-08	19	si:ch73-248e21.1
si:dkey-29p23.14	9.04744471000569e-13	2.6148451285669	0.109	0.031	2.24937570380162e-08	19	si:dkey-29p23.1
ackr3b8	9.11434157503563e-13	2.27237145174663	0.275	0.136	2.26600760238536e-08	19	ackr3b
ostf17	9.15389663553144e-13	1.78845931160548	0.251	0.114	2.27584178152583e-08	19	ostf1
