## Supplementary Table 1 for "Paired and solitary ionocytes in the zebrafish olfactory epithelium" (part 8 of 9)

	p_val	avg_log2FC	pct.1	pct.2	p_val_adj	cluster	gene
pcdh193	1.01970545835364e-12	1.36164210651387	0.312	0.155	2.53519171055881e-08	19	pcdh19
BX324110.12	1.05857830671052e-12	2.74174216223983	0.053	0.009	2.63183738614369e-08	19	BX324110.1
CR790380.11	1.07572603420751e-12	3.46057358502412	0.049	0.008	2.6744700662467e-08	19	CR790380.1
tagln27	1.08421409307709e-12	1.23501750605326	0.296	0.144	2.69557307820827e-08	19	tagln2
aifm25	1.09114018392497e-12	1.70763243547881	0.32	0.161	2.71279272527427e-08	19	aifm2
znf8273	1.15153294857272e-12	1.5239818653478	0.332	0.171	2.86294121674151e-08	19	znf827
si:ch211-15d5.114	1.25689928498964e-12	2.42975172442724	0.097	0.025	3.12490300234125e-08	19	si:ch211-15d5.11
tet33	1.28509488834347e-12	1.21382403941011	0.312	0.155	3.19500291139953e-08	19	tet3
cabin15	1.36012144709823e-12	1.55682194246202	0.271	0.128	3.38153394177563e-08	19	cabin1
zgc:1120383	1.4801789742882e-12	4.14763009091821	0.053	0.009	3.68002096587532e-08	19	zgc:112038
si:ch211-125m10.6	1.54676854323526e-12	2.91228464248179	0.016	0.001	3.8455759521915e-08	19	si:ch211-125m10.6
hacl14	1.54740452950474e-12	3.33490130266013	0.053	0.009	3.84715714125469e-08	19	hacl1
spry48	1.71278793982525e-12	2.61236399158864	0.251	0.12	4.25833337599355e-08	19	spry4
coro1ca11	1.78094415703437e-12	1.71037059008244	0.356	0.201	4.42778336321884e-08	19	coro1ca
rasgrp44	1.79394695103655e-12	2.25536133541721	0.142	0.047	4.46011090966706e-08	19	rasgrp4
sobpb3	2.01860858578311e-12	2.53724394118414	0.109	0.031	5.01866466597398e-08	19	sobpb
baiap2a8	2.03882536958862e-12	1.22149779631976	0.372	0.202	5.06892763387124e-08	19	baiap2a
myof8	2.08124646625633e-12	3.63668428564934	0.162	0.061	5.17439496440648e-08	19	myof
h6pd4	2.1257176275456e-12	1.79914464870273	0.097	0.026	5.28495916560388e-08	19	h6pd
grk42	2.16230330458181e-12	1.8295810842563	0.348	0.201	5.37591847585128e-08	19	grk4
nlrp165	2.18625494960751e-12	3.83147539538772	0.077	0.018	5.4354670557142e-08	19	nlrp16
btr126	2.43968778964563e-12	1.98179710524146	0.138	0.045	6.06555178261696e-08	19	btr12
capn75	2.46793770101135e-12	1.36184805796688	0.271	0.13	6.13578671225441e-08	19	capn7
cnpy17	2.7894377185005e-12	1.37713024459439	0.198	0.08	6.93510005573594e-08	19	cnpy1
arhgap35a10	3.01589184213622e-12	1.11457544193469	0.514	0.334	7.49811029791906e-08	19	arhgap35a
creb3l3b1	3.28209910036861e-12	3.4053489965969	0.028	0.003	8.15995478333644e-08	19	creb3l3b
ier2a13	3.33367893575841e-12	1.05994824972344	0.47	0.291	8.28819257008256e-08	19	ier2a
rhoj6	3.581427205562e-12	3.75899746727799	0.077	0.018	8.90414431846824e-08	19	rhoj
tmc54	4.10645913127088e-12	2.23007741582233	0.158	0.057	1.02094786921657e-07	19	tmc5
bik8	4.16814733164494e-12	1.34099277897069	0.49	0.326	1.03628478959356e-07	19	bik
sbk32	4.32869180106717e-12	4.40532021789202	0.032	0.004	1.07619935558132e-07	19	sbk3
ponzr14	4.3543625843777e-12	1.37211800396501	0.202	0.081	1.08258162572798e-07	19	ponzr1
exoc3l46	4.63297849336277e-12	2.81536770928222	0.097	0.026	1.15185111301985e-07	19	exoc3l4
ahnak10	4.63427880753347e-12	0.115346129102561	0.563	0.301	1.15217439712897e-07	19	ahnak
spint28	4.78948560125513e-12	1.16107533259877	0.547	0.424	1.19076191018405e-07	19	spint2
trpm1b1	4.88432212713327e-12	3.99082894597128	0.028	0.003	1.21434016724787e-07	19	trpm1b
ptger1b2	4.9845304519858e-12	3.80671423373081	0.016	0.001	1.23925396097271e-07	19	ptger1b
uba73	5.03343872192956e-12	2.10746074235632	0.126	0.039	1.25141353504613e-07	19	uba7
cbln13	5.04944611997498e-12	4.25220174233454	0.016	0.001	1.25539329434818e-07	19	cbln13
gucy2c	5.06252831791557e-12	4.50633861797218	0.016	0.001	1.25864579040017e-07	19	gucy2c
CR352329.1	5.08879253604078e-12	4.12460177596546	0.016	0.001	1.26517560031046e-07	19	CR352329.1
ncoa35	5.2693885915256e-12	1.50540954688931	0.348	0.192	1.31007539162509e-07	19	ncoa3
CU570769.3	5.29016567218221e-12	5.07185599527803	0.012	0.001	1.31524098941794e-07	19	CU570769.3
si:ch211-274k16.9	5.37132670364547e-12	4.80256140928249	0.012	0.001	1.33541924506034e-07	19	si:ch211-274k16.9
pla2r15	5.71097194209394e-12	2.6647530919326	0.065	0.013	1.4198618442434e-07	19	pla2r1
si:ch211-197g15.6.12	5.7888716615833e-12	2.97887548769311	0.036	0.005	1.43922927250284e-07	19	si:ch211-197g15.6.1
itm2bb8	6.55656482665898e-12	1.14832993633424	0.413	0.247	1.63009314720395e-07	19	itm2bb
fndc3bb9	6.71361628175803e-12	1.16670275809967	0.194	0.077	1.66913927997068e-07	19	fndc3bb
si:dkeyp-1h4.63	6.78001000409339e-12	2.13613135422481	0.097	0.026	1.6856460872177e-07	19	si:dkeyp-1h4.6
tox35	7.27676671625103e-12	2.68972473562336	0.105	0.03	1.80914974099433e-07	19	tox3
ripk410	7.50721336875477e-12	1.70835079875054	0.263	0.124	1.86644338773981e-07	19	ripk4
si:dkey-46i9.64	8.36290096220841e-12	2.47294224680227	0.028	0.003	2.07918443722425e-07	19	si:dkey-46i9.6
cyp27a1.2	8.68950348820468e-12	4.26374078469166	0.02	0.002	2.16038435723745e-07	19	cyp27a1.2
NAV17	8.95133643185467e-12	2.86720374488717	0.158	0.059	2.22548126368771e-07	19	NAV1
iqgap18	9.36381759345784e-12	1.77489049449853	0.279	0.144	2.32803233008549e-07	19	iqgap1
camk2g23	9.54359726268537e-12	1.05546680081211	0.417	0.246	2.37272915144884e-07	19	camk2g2
foxi16	9.69809810194360e-12	3.65475664332947	0.032	0.004	2.41114115010522e-07	19	foxi1
vars25	9.98803982343419e-12	1.42945000337073	0.097	0.026	2.48322646090221e-07	19	vars2
smc65	1.0676980496304e-11	1.45352828379818	0.308	0.16	2.6545108909911e-07	19	smc6
si:dkey-71p21.134	1.06938378723347e-11	5.47145462630038	0.024	0.002	2.65870197181985e-07	19	si:dkey-71p21.13
hacd34	1.10138225347575e-11	2.02079504270317	0.126	0.041	2.73825655859141e-07	19	hacd3
si:ch211-136m16.84	1.1589077551574e-11	1.84983034615227	0.093	0.025	2.88127646087232e-07	19	si:ch211-136m16.8
cadm48	1.17295111428685e-11	0.733511867056918	0.636	0.476	2.91619106033997e-07	19	cadm4
btbd10b9	1.21725742742538e-11	1.33351042571477	0.259	0.124	3.02634541606497e-07	19	btbd10b
LO018490.12	1.23505136975864e-11	4.19349979287782	0.028	0.003	3.07058471549394e-07	19	LO018490.1
agap17	1.23884487704599e-11	0.855428866728874	0.64	0.461	3.08001613331174e-07	19	agap1
si:dkeyp-97a10.38	1.31308691047492e-11	2.45670403834679	0.101	0.029	3.26459667682275e-07	19	si:dkeyp-97a10.3
bnip3lb3	1.3309301183349e-11	1.64904301838064	0.243	0.113	3.30895846020424e-07	19	bnip3lb
s100v19	1.35436041882891e-11	2.20542250040704	0.211	0.095	3.36721087329244e-07	19	s100v1
si:dkey-25e12.36	1.39637390947727e-11	1.71188578648016	0.263	0.127	3.4716648137424e-07	19	si:dkey-25e12.3
rc3h1a6	1.43068457094446e-11	2.2384678557486	0.219	0.097	3.55696798028212e-07	19	rc3h1a
lims21	1.46790350012111e-11	2.92196914538445	0.032	0.004	3.64950168200111e-07	19	lims2
si:ch211-223a21.6	1.50242457101983e-11	5.23549983671476	0.016	0.001	3.73532796846949e-07	19	si:ch211-223a21.6
inpp5b7	1.50987528275247e-11	1.72511781241542	0.251	0.121	3.7538519279792e-07	19	inpp5b
si:dkey-283b15.2	1.57683115896526e-11	3.45975075662242	0.016	0.001	3.92031762741943e-07	19	si:dkey-283b15.2
cngb3.1	1.62641323589866e-11	2.78597321235931	0.016	0.001	4.04358858709125e-07	19	cngb3.1
inpp5jb2	1.80369291619255e-11	4.13566715360087	0.045	0.007	4.48434132823791e-07	19	inpp5jb
unm-sa15061	1.8108027682015e-11	4.29312628042701	0.02	0.002	4.50201784230256e-07	19	unm-sa1506
slc6a85	2.07744650726163e-11	2.71613826453728	0.069	0.015	5.16494750635385e-07	19	slc6a8
ponzr63	2.10478042505529e-11	1.72428635838896	0.377	0.221	5.23290509277247e-07	19	ponzr6
osgep4	2.15359287821753e-11	2.14340380318645	0.081	0.02	5.35426261382443e-07	19	osgep
lima1a8	2.2597278128117e-11	1.14619753843415	0.344	0.189	5.61813528821245e-07	19	lima1a
CR394546.23	2.33801212322884e-11	2.41096276394263	0.061	0.012	5.81276574077154e-07	19	CR394546.2
ccl39.73	2.4311048263057e-11	2.86980754741517	0.036	0.005	6.04421281916122e-07	19	ccl39.7
celsr1a9	2.46591043527098e-11	1.08806567263838	0.583	0.416	6.13074652417071e-07	19	celsr1a
rab201	2.48630229353344e-11	1.7043511571113	0.049	0.008	6.18144476218284e-07	19	rab20
NC-002333.177	2.54267508917715e-11	0.822471301866847	0.866	0.816	6.32159880671224e-07	19	NC-002333.17
cmtm64	2.86697390389025e-11	1.50690160397503	0.235	0.107	7.12787051985193e-07	19	cmtm6
htr2aa1	2.90751907859511e-11	3.92502679618429	0.028	0.003	7.22867393320316e-07	19	htr2aa
zgc:1540546	2.93334663282697e-11	1.82670528350801	0.178	0.073	7.29288639853442e-07	19	zgc:154054
sypl2a9	3.1659649315976e-11	2.08037786369524	0.215	0.099	7.87122201293795e-07	19	sypl2a
arhgap363	3.2742372833211e-11	1.18502079620752	0.113	0.034	8.14040873379292e-07	19	arhgap36
nkd3.1	3.28008730858478e-11	4.68877970289862	0.012	0.001	8.15495306660349e-07	19	nkd3.1
adcy52	3.4736425042233e-11	2.40592332767589	0.085	0.022	8.63616999399996e-07	19	adcy5
ankib1a4	3.6661971252989e-11	2.19884393848182	0.146	0.053	9.11489929291813e-07	19	ankib1a
pkn26	3.84044709123893e-11	1.71843592898547	0.085	0.022	9.54811955823823e-07	19	pkn2
si:ch211-132b12.76	3.87492823217659e-11	1.67543535386139	0.332	0.188	9.63384657083744e-07	19	si:ch211-132b12.7
si:dkey-32n7.71	4.2425080337195e-11	5.48934698312502	0.016	0.001	1.05477234734334e-06	19	si:dkey-32n7.7
plekhg5b7	4.3051227727478e-11	2.24426385509278	0.158	0.061	1.07033962376056e-06	19	plekhg5b
six4a7	4.35963434823101e-11	2.75997829752322	0.097	0.028	1.08389229165719e-06	19	six4a
CR559941.11	4.40705770001903e-11	3.30385009657561	0.016	0.001	1.09568268537873e-06	19	CR559941.1
CT573817.1	4.47036013739263e-11	4.01891639565012	0.016	0.001	1.11142093735856e-06	19	CT573817.1
bcl2l16	4.49165798260978e-11	3.64686734942375	0.016	0.001	1.11671600763644e-06	19	bcl2l16
ccdc506	4.51008125400533e-11	1.97992212620248	0.291	0.152	1.12129640137081e-06	19	ccdc50
foxj27	4.55920020418184e-11	2.54307875382318	0.231	0.111	1.13350835476369e-06	19	foxj2
si:dkey-3h2.3	4.5669851205585e-11	2.57317788015549	0.016	0.001	1.13544384067325e-06	19	si:dkey-3h2.3
wls7	5.26384743243142e-11	2.27996101496059	0.174	0.071	1.3086977486511e-06	19	wls
ftr983	5.29528806769579e-11	1.34454462755808	0.049	0.009	1.31651451939053e-06	19	ftr98
sik2b6	6.08322747099744e-11	1.71384970994592	0.348	0.205	1.51241201383938e-06	19	sik2b
ripk1l3	6.09110421302371e-11	1.4414442538115	0.069	0.016	1.51437032944196e-06	19	ripk1l
CABZ01113771.19	6.36382799343235e-11	2.76055584725438	0.121	0.04	1.58217491572715e-06	19	CABZ01113771.1
lpp10	6.37221641192569e-11	1.20278685881523	0.352	0.2	1.58426044433297e-06	19	lpp
dlgap1b7	6.61672432199509e-11	2.72806814147527	0.089	0.024	1.64505000093442e-06	19	dlgap1b
rasal26	6.80405264336651e-11	1.11761768059471	0.623	0.46	1.69162356819378e-06	19	rasal2
cd6313	6.83426955567253e-11	1.00826453986023	0.615	0.456	1.6991360969313e-06	19	cd63
FO704777.1	6.8744254372258e-11	4.41124093995593	0.032	0.004	1.70911965220308e-06	19	FO704777.1
tjp2a10	7.37967297437045e-11	1.14835235915946	0.304	0.162	1.83473429488798e-06	19	tjp2a
tsta3l22	8.80038278762027e-11	3.64406340796037	0.061	0.013	2.18795116865815e-06	19	tsta3l2
oclnb8	8.80359230680838e-11	2.01543756735873	0.304	0.169	2.1887491193187e-06	19	oclnb
gng12a10	8.84143108632274e-11	1.68290722387156	0.138	0.049	2.19815659668156e-06	19	gng12a
jph1b3	8.87908676828358e-11	3.24073459078658	0.024	0.002	2.20751855233066e-06	19	jph1b
CR450824.13	9.09807839419254e-11	3.66208421249975	0.049	0.009	2.26196425036415e-06	19	CR450824.1
arfgap34	9.43534411472942e-11	1.8377379464889	0.271	0.14	2.34581525380403e-06	19	arfgap3
cdk169	9.98771565487197e-11	2.52512582032933	0.211	0.098	2.48314586611427e-06	19	cdk16
gna12a7	1.12123262662789e-10	2.27319933502133	0.113	0.037	2.78760855632225e-06	19	gna12a
si:ch211-175f12.21	1.12772714227885e-10	5.22879754645812	0.016	0.001	2.80375522113367e-06	19	si:ch211-175f12.2
poc1a	1.13030700968733e-10	4.44688299277498	0.016	0.001	2.81016928748463e-06	19	poc1a
CR855206.31	1.13030701836817e-10	5.08019501598954	0.016	0.001	2.81016930906694e-06	19	CR855206.3
sorl13	1.15193264632349e-10	1.52574219925618	0.502	0.345	2.86393494528946e-06	19	sorl1
opn4xa	1.1670367799739e-10	3.62077077937175	0.016	0.001	2.90148684237112e-06	19	opn4xa
ubfd15	1.33355327462364e-10	1.81896312279477	0.17	0.069	3.3154801513693e-06	19	ubfd1
cobll1b5	1.33394309701417e-10	2.24300923016985	0.121	0.041	3.31644932779663e-06	19	cobll1b
BX005321.1	1.38192354322604e-10	3.67462195453377	0.02	0.002	3.43573831316857e-06	19	BX005321.1
si:dkey-41c6.32	1.40370077256818e-10	2.88395568835352	0.032	0.004	3.489880860759e-06	19	si:dkey-41c6.3
smtnl2	1.41955380073997e-10	2.36728031065341	0.032	0.004	3.52929465939972e-06	19	smtnl
si:dkey-27o4.15	1.46205117430791e-10	2.71786602112709	0.049	0.009	3.63495162956431e-06	19	si:dkey-27o4.1
mapk93	1.56719924268758e-10	1.85238060137246	0.097	0.028	3.89637075716985e-06	19	mapk9
CABZ01090544.1	1.57922261476394e-10	5.81396945003971	0.012	0.001	3.92626326482612e-06	19	CABZ01090544.1
CR382327.31	1.60737070501809e-10	4.98973033740957	0.012	0.001	3.99624504681599e-06	19	CR382327.3
serpinc14	1.67626962429457e-10	3.62581637339742	0.032	0.004	4.16754153992116e-06	19	serpinc1
snx204	1.7599192623145e-10	3.20234873972877	0.032	0.004	4.37551126996632e-06	19	snx20
arl8bb6	1.77675276573492e-10	1.65675270339918	0.138	0.05	4.41736272617015e-06	19	arl8bb
ubald1a4	1.79721910294196e-10	2.06357028721714	0.267	0.14	4.46824613373429e-06	19	ubald1a
tjp310	1.84011881134874e-10	0.938699907129802	0.502	0.328	4.57490338877523e-06	19	tjp3
fam168a7	1.88320599195319e-10	1.5202156533122	0.336	0.196	4.68202673719401e-06	19	fam168a
slc12a86	2.11880294589495e-10	2.18426823143209	0.069	0.016	5.26776788408402e-06	19	slc12a8
unc119b2	2.17140422350187e-10	2.03210038312132	0.109	0.035	5.39854518047036e-06	19	unc119b
mettl7a.12	2.46696538794229e-10	3.43926295028071	0.049	0.009	6.13336934750213e-06	19	mettl7a.1
elmsan1b10	2.48214761453653e-10	0.925874023987214	0.441	0.28	6.17111539926071e-06	19	elmsan1b
pcbp4	2.5090195193419e-10	2.09073005714949	0.069	0.016	6.23792432898783e-06	19	pcbp4
si:dkey-172j4.36	2.59847215250497e-10	1.08966763463609	0.206	0.092	6.46032146555786e-06	19	si:dkey-172j4.3
mgat1b1	2.60834525081476e-10	2.33776094973203	0.121	0.042	6.48486796257565e-06	19	mgat1b
sinhcaf5	2.78502444728261e-10	1.95376361283705	0.182	0.078	6.92412778083402e-06	19	sinhcaf
prr71	2.78723471843811e-10	3.97119667638988	0.016	0.001	6.92962295698082e-06	19	prr7
zgc:1946211	2.87114534521861e-10	3.79409209818203	0.016	0.001	7.13824155728252e-06	19	zgc:194621
BX664625.61	2.9607684956483e-10	2.54452283480885	0.016	0.001	7.36106263388079e-06	19	BX664625.6
nfixa8	3.1820850979412e-10	1.51855293870691	0.19	0.082	7.91129997050142e-06	19	nfixa
s100v210	3.19775864309585e-10	1.70802832473096	0.3	0.16	7.9502675384649e-06	19	s100v2
pi4k2b4	3.28145559651525e-10	1.28831732204634	0.186	0.079	8.15835490405622e-06	19	pi4k2b
bambia4	3.30773820093395e-10	3.13922386656736	0.049	0.009	8.22369871516199e-06	19	bambia
samd4a8	3.75854490670043e-10	3.73693662576618	0.121	0.043	9.3444943470386e-06	19	samd4a
mhc1uka3	3.80904468226289e-10	1.56414174053353	0.215	0.098	9.470046889042e-06	19	mhc1uka
si:ch211-202f3.35	3.96817177697782e-10	0.968377306175648	0.138	0.049	9.86566867192225e-06	19	si:ch211-202f3.3
reep3b9	3.98738620491564e-10	1.32135805986623	0.449	0.314	9.91343958266125e-06	19	reep3b
FO744833.25	4.00176734521368e-10	1.97850161981645	0.202	0.092	9.94919397367025e-06	19	FO744833.2
tmcc310	4.09777263538898e-10	1.98246795190616	0.194	0.088	1.01878823261041e-05	19	tmcc3
CABZ01064472.14	4.30581070144522e-10	1.68800129536124	0.121	0.042	1.07051065659331e-05	19	CABZ01064472.1
stx172	4.94501850974131e-10	2.55894893482186	0.061	0.014	1.22943050189188e-05	19	stx17
ctsc2	5.41234753783919e-10	1.85860601051582	0.166	0.069	1.34561784485758e-05	19	ctsc
si:dkey-188i13.109	5.51868691135395e-10	1.6152947644371	0.206	0.095	1.37205593990082e-05	19	si:dkey-188i13.10
CR759968.23	5.55657113753752e-10	3.52637192128542	0.032	0.005	1.38147471621458e-05	19	CR759968.2
arhgef1610	5.75464612106357e-10	1.91642520270423	0.146	0.056	1.43072011861882e-05	19	arhgef16
tnk19	5.87667233571519e-10	1.60558412253942	0.352	0.221	1.46105827610551e-05	19	tnk1
hdac8.13	6.23952397215501e-10	2.87281031374657	0.053	0.011	1.55127044995718e-05	19	hdac8.1
trim169	6.29606970647309e-10	1.57027357336324	0.267	0.141	1.56532885042334e-05	19	trim16
coro2bb	6.38216981166253e-10	5.90397035288635	0.012	0.001	1.58673505857554e-05	19	coro2bb
FP103007.1	6.44677612299871e-10	3.69947322615409	0.016	0.001	1.60279747969994e-05	19	FP103007.1
si:ch211-114l13.133	7.02133977823862e-10	2.75775719604009	0.097	0.03	1.74564549566569e-05	19	si:ch211-114l13.13
si:ch73-358j7.22	7.04261370298958e-10	3.0336278840793	0.028	0.004	1.75093461883727e-05	19	si:ch73-358j7.2
ldlrad22	7.11123209440957e-10	3.14991633792758	0.032	0.005	1.76799452331211e-05	19	ldlrad2
CR388143.12	7.29666867218017e-10	3.05538060440654	0.036	0.006	1.81409776527743e-05	19	CR388143.1
stk408	7.44452067888926e-10	1.66808390424609	0.182	0.08	1.85085673118545e-05	19	stk40
lamc16	7.58895370248347e-10	1.97820126788404	0.134	0.049	1.88676566951144e-05	19	lamc1
MARK46	7.81749559191948e-10	1.45245371329927	0.397	0.252	1.94358575406302e-05	19	MARK4
fam210b6	7.90270824705047e-10	2.15714098559794	0.13	0.048	1.96477132438169e-05	19	fam210b
camkk1a6	8.12326442504271e-10	1.54351055381827	0.312	0.179	2.01960600135412e-05	19	camkk1a
acsl4b11	8.290043885273e-10	0.919578753677309	0.344	0.196	2.06107071075657e-05	19	acsl4b
htr2b2	8.30717672889057e-10	3.31162368524454	0.02	0.002	2.06533027833677e-05	19	htr2b
znf292a6	8.36644001082361e-10	2.04619899044922	0.211	0.101	2.08006431549097e-05	19	znf292a
fam49ba5	8.54265035414751e-10	1.42601337665061	0.206	0.093	2.12387373104815e-05	19	fam49ba
ankrd33ba3	1.0170933321545e-09	3.39542676026305	0.049	0.01	2.52869744240253e-05	19	ankrd33ba
pcp4l13	1.03998483825033e-09	1.93796279264022	0.032	0.005	2.58561030485797e-05	19	pcp4l1
txlnbb1	1.09704437254151e-09	5.0936757460285	0.024	0.003	2.7274717190127e-05	19	txlnbb
cers4b6	1.13989220088523e-09	2.31624928736716	0.113	0.039	2.83399998984086e-05	19	cers4b
zgc:1741647	1.19355249900667e-09	2.32157672022533	0.186	0.085	2.96741022303039e-05	19	zgc:174164
arg28	1.26536558350375e-09	1.24917756571978	0.437	0.301	3.14595191370703e-05	19	arg2
pawr10	1.34438392117278e-09	1.06045488500263	0.332	0.182	3.34240730481977e-05	19	pawr
psd3l5	1.37565667443456e-09	1.121569538744	0.389	0.244	3.4201576239792e-05	19	psd3l
bmp2a	1.42059802726247e-09	3.52124255973205	0.016	0.001	3.53189081537996e-05	19	bmp2a
rpz56	1.43070617226407e-09	2.09616478051543	0.178	0.079	3.55702168548293e-05	19	rpz5
zgc:1942212	1.44397803580562e-09	2.42619828509598	0.016	0.001	3.59001819261994e-05	19	zgc:194221
sowahd2	1.51878673210682e-09	2.38739016641319	0.032	0.005	3.77600757336398e-05	19	sowahd
nmnat1-rbp7a2	1.53338499419642e-09	2.03992752990352	0.04	0.007	3.81230177257115e-05	19	nmnat1-rbp7a
srek1ip14	1.57325216170692e-09	2.13296863191931	0.101	0.033	3.91141952443574e-05	19	srek1ip1
actb210	1.59621575332299e-09	0.173751585750233	0.887	0.781	3.96851160591161e-05	19	actb2
usp405	1.75715956682964e-09	2.03510654232254	0.117	0.041	4.36865011505185e-05	19	usp40
snx9b12	1.77028343129459e-09	2.18585826314489	0.215	0.106	4.40127866688462e-05	19	snx9b
hif1ab4	1.88281309630355e-09	1.2433438378239	0.47	0.33	4.68104992002989e-05	19	hif1ab
tank3	1.93476792528437e-09	1.35793117531632	0.13	0.047	4.81022001584201e-05	19	tank
trim35-394	1.94157712828461e-09	3.13449065603999	0.032	0.005	4.8271490563412e-05	19	trim35-39
si:dkey-17m8.15	1.95720071917244e-09	1.9404919295448	0.113	0.039	4.86599242800652e-05	19	si:dkey-17m8.1
pitpnb4	1.95856606890279e-09	1.39729813973985	0.275	0.152	4.86938696050612e-05	19	pitpnb
wbp1lb8	2.13873563176565e-09	1.76936247327813	0.239	0.123	5.31732452769575e-05	19	wbp1lb
si:dkey-19a16.53	2.3263683456844e-09	2.81603027356621	0.049	0.01	5.78381698104055e-05	19	si:dkey-19a16.5
nfatc2b2	2.60009745908246e-09	1.58822784413312	0.097	0.031	6.46436230277081e-05	19	nfatc2b
gdf57	2.64729807413814e-09	3.16246575658501	0.065	0.016	6.58171247192225e-05	19	gdf5
lratd15	2.76925032592835e-09	2.33057299113806	0.069	0.018	6.88491016032307e-05	19	lratd1
ccdc1621	2.83808387750465e-09	4.88774384698423	0.016	0.001	7.05604413625206e-05	19	ccdc162
inppl1a6	2.90719902832901e-09	2.82319009466124	0.13	0.049	7.22787822423158e-05	19	inppl1a
CABZ01044235.1	2.92831282244288e-09	3.67965831398419	0.032	0.005	7.2803713391575e-05	19	CABZ01044235.1
CR388164.11	2.95221184598014e-09	3.7105800640386	0.016	0.001	7.33978909147582e-05	19	CR388164.1
tagapa3	2.96163679822684e-09	0.2580823849269	0.231	0.108	7.36322140775157e-05	19	tagapa
arhgef1b5	3.32349090605813e-09	1.69300471178155	0.429	0.291	8.26286309064172e-05	19	arhgef1b
kmt2ca5	3.34199844956189e-09	0.942575315921009	0.53	0.39	8.30887654530078e-05	19	kmt2ca
trim8a9	3.38134605256844e-09	2.11803399232679	0.296	0.171	8.40670255589565e-05	19	trim8a
si:dkey-207m2.41	3.46924165926307e-09	2.31983539519826	0.028	0.004	8.62522861325984e-05	19	si:dkey-207m2.4
tnfrsf1b8	3.50978552953837e-09	1.76079941169519	0.121	0.044	8.72602878353831e-05	19	tnfrsf1b
si:dkeyp-44d3.51	3.55396191272486e-09	4.34744125663336	0.02	0.002	8.83586010741655e-05	19	si:dkeyp-44d3.5
grk55	3.58824444443906e-09	1.94288810749854	0.053	0.012	8.92109333776439e-05	19	grk5
psmb8a5	3.64489676678859e-09	1.27824145381051	0.227	0.113	9.0619423415898e-05	19	psmb8a
ralbb5	3.64814668521111e-09	1.67837841106726	0.057	0.013	9.07002228877186e-05	19	ralbb
si:dkey-266m15.55	3.66185291171118e-09	2.04074562119233	0.065	0.016	9.10409870909633e-05	19	si:dkey-266m15.5
zgc:174180	3.7892804492795e-09	2.5019887112164	0.024	0.003	9.4209090529987e-05	19	zgc:174180
clrn12	3.87590209782578e-09	2.42705878354732	0.02	0.002	9.63626779561444e-05	19	clrn1
SGMS111	4.2670769539035e-09	1.26079593989792	0.352	0.214	0.000106088067227949	19	SGMS1
unc93b14	4.33369064016754e-09	3.6589258339196	0.061	0.015	0.000107744216695845	19	unc93b1
satb1b2	4.64582596162946e-09	0.398931015337634	0.312	0.165	0.000115504525058032	19	satb1b
pgd8	4.88717802655205e-09	1.83812890170588	0.291	0.171	0.000121505020096137	19	pgd
si:dkey-4j21.24	4.99272642381375e-09	3.66349968693945	0.024	0.003	0.000124129164348857	19	si:dkey-4j21.2
si:dkeyp-97a10.14	5.29173708753413e-09	2.11000222053998	0.069	0.018	0.000131563167470274	19	si:dkeyp-97a10.1
lamc34	5.31204017343342e-09	2.52382686634411	0.065	0.017	0.000132067942791902	19	lamc3
prr185	5.39879218811994e-09	1.92681002091954	0.045	0.009	0.000134224771381038	19	prr18
traf2b7	5.8805673377474e-09	1.30748217746069	0.296	0.171	0.000146202665151076	19	traf2b
ubp14	5.88814888740977e-09	1.50629691290192	0.231	0.118	0.000146391157638782	19	ubp1
dhrs7cb1	5.89607927019358e-09	3.24806229558458	0.016	0.001	0.000146588322815553	19	dhrs7cb
si:ch211-264f5.8	5.89607927019358e-09	2.83728293590746	0.016	0.001	0.000146588322815553	19	si:ch211-264f5.8
plpp37	5.9097388831545e-09	1.66992051277975	0.089	0.028	0.000146927928112987	19	plpp3
gramd1a3	6.03683636652657e-09	2.06020311670877	0.223	0.117	0.000150087825744584	19	gramd1a
si:ch73-92i20.1.13	6.74213697623052e-09	2.47526711988375	0.049	0.01	0.000167623009503043	19	si:ch73-92i20.1.1
fam114a19	6.90276738147736e-09	1.52419512326065	0.057	0.013	0.00017161660263829	19	fam114a1
inhbaa4	7.24124487941946e-09	3.73142757690021	0.045	0.009	0.000180031830192127	19	inhbaa
btr026	7.44768447965766e-09	2.75621303612833	0.126	0.049	0.000185164331533249	19	btr02
si:ch73-138e16.52	7.46828502592499e-09	2.38237784318215	0.024	0.003	0.000185676502314547	19	si:ch73-138e16.5
slf25	8.50498412928852e-09	2.26244973239539	0.142	0.058	0.000211450915422371	19	slf2
celf23	8.8086782048082e-09	0.682042017463246	0.344	0.192	0.000219001357527942	19	celf2
si:ch211-204d2.41	9.22437327353491e-09	2.45073888447338	0.057	0.014	0.000229336368326625	19	si:ch211-204d2.4
si:dkey-238k10.11	9.30660518501886e-09	3.45541246696388	0.02	0.002	0.000231380818109939	19	si:dkey-238k10.1
bzw1a7	9.33517942765213e-09	1.06657120797944	0.368	0.23	0.000232091230930287	19	bzw1a
klhl134	9.58450939442044e-09	2.04812743187934	0.126	0.048	0.000238290072564081	19	klhl13
si:dkey-92i17.24	9.80610588608987e-09	2.52408479636937	0.028	0.004	0.000243799404539966	19	si:dkey-92i17.2
grin2aa2	1.03676121433879e-08	4.9589372825585	0.032	0.005	0.000257759573108911	19	grin2aa
gltpb	1.0766115493713e-08	4.18142436598318	0.016	0.001	0.000267667163404694	19	gltpb
ENSDARG000000908894	1.07876530216093e-08	1.85817779349402	0.134	0.053	0.00026820262942325	19	ENSDARG00000090889
si:dkey-13n15.111	1.09260570011172e-08	3.72057856289628	0.016	0.001	0.000271643629161775	19	si:dkey-13n15.11
itsn2b8	1.10191954056535e-08	1.34193991665967	0.344	0.214	0.000273959236175356	19	itsn2b
si:ch211-181d7.31	1.14198603973319e-08	1.86510169115149	0.016	0.001	0.000283920569198467	19	si:ch211-181d7.3
si:dkey-246g23.24	1.18089845487543e-08	3.02079015889964	0.061	0.015	0.00029359497385113	19	si:dkey-246g23.2
nab1b8	1.19605702833699e-08	2.20890143751248	0.166	0.075	0.000297363698385143	19	nab1b
sash1a7	1.20347094712974e-08	1.92601770865676	0.162	0.072	0.000299206946875397	19	sash1a
cptp4	1.20945016113168e-08	1.78115318039059	0.202	0.099	0.000300693499060558	19	cptp
arhgef403	1.21005923951168e-08	2.49767983292185	0.032	0.005	0.000300844928127393	19	arhgef40
taok3a4	1.22261664551466e-08	1.06479851357827	0.377	0.239	0.000303966950407855	19	taok3a
si:ch211-214c7.45	1.2351991538391e-08	3.27937407525515	0.089	0.029	0.000307095213627476	19	si:ch211-214c7.4
C7H19orf12.33	1.27018546415481e-08	1.70977281512778	0.198	0.097	0.000315793510098169	19	C7H19orf12.3
pmela2	1.27174016896155e-08	2.13025153917725	0.032	0.005	0.000316180040807221	19	pmela
ABCA76	1.28159426187534e-08	1.94891727460132	0.162	0.071	0.000318629965387447	19	ABCA7
zdhhc113	1.31462225872436e-08	2.6414730517608	0.053	0.012	0.00032684138596405	19	zdhhc11
ppp3ccb4	1.31993446538958e-08	1.23171861848875	0.251	0.133	0.000328162106785156	19	ppp3ccb
cisd25	1.39396478093567e-08	2.30676406078193	0.15	0.064	0.000346567523836226	19	cisd2
galnt26	1.39716909573411e-08	1.47331482615328	0.332	0.211	0.000347364180581414	19	galnt2
traf4a8	1.41230340621428e-08	1.54374286137731	0.283	0.168	0.000351126872852995	19	traf4a
pitpnc1b5	1.43165715309363e-08	1.96333982981643	0.174	0.081	0.000355938601402138	19	pitpnc1b
pfn210	1.43449560026519e-08	1.10519144479222	0.47	0.339	0.000356644296137931	19	pfn2
pglyrp52	1.43985096399829e-08	3.04949023510789	0.032	0.005	0.000357975746669255	19	pglyrp5
atxn7l2b5	1.50323250857253e-08	2.23763514928091	0.105	0.037	0.000373733666281303	19	atxn7l2b
zgc:1233055	1.53477352335283e-08	1.61888116097181	0.13	0.051	0.000381575393375982	19	zgc:123305
si:dkeyp-100a1.64	1.60459389673796e-08	3.16498741176343	0.045	0.009	0.000398934134606991	19	si:dkeyp-100a1.6
bcl33	1.61376481214123e-08	0.866414434751833	0.142	0.056	0.000401214207594552	19	bcl3
mitfb2	1.64685963795985e-08	1.91840066484736	0.065	0.017	0.000409442243189578	19	mitfb
arhgap58	1.69936712471584e-08	1.61150492782108	0.275	0.157	0.000422496654546851	19	arhgap5
nagk4	1.82099285322825e-08	2.39071299681329	0.077	0.023	0.000452735243169608	19	nagk
BX465862.49	1.85815059549047e-08	1.29840303788977	0.437	0.319	0.000461973401050841	19	BX465862.4
BX005043.1	1.88669579958027e-08	4.38027646239205	0.012	0.001	0.000469070309691646	19	BX005043.1
ccnd2b2	1.91551836457483e-08	2.09507555537635	0.032	0.005	0.000476236175800595	19	ccnd2b
si:ch211-241b2.56	1.92269589170327e-08	1.96717109476067	0.085	0.027	0.000478020652595268	19	si:ch211-241b2.5
kaznb5	1.93332724641772e-08	2.16815929359728	0.316	0.201	0.000480663820004373	19	kaznb
c3a.3	1.95376397393792e-08	2.25075685280749	0.012	0.001	0.000485744799200446	19	c3a.3
FP325112.11	1.97071928588741e-08	4.22790057230433	0.016	0.001	0.000489960228857327	19	FP325112.1
si:dkey-12l12.11	2.00442010957428e-08	3.51215372079506	0.016	0.001	0.000498338927642359	19	si:dkey-12l12.1
h2af1al	2.01697669753058e-08	3.47764836790972	0.016	0.001	0.000501460746540053	19	h2af1al
tmem1271	2.03118276341929e-08	1.47049480228933	0.154	0.066	0.000504992658641304	19	tmem127
si:ch211-281k19.21	2.06061031417168e-08	3.00686604636212	0.016	0.001	0.000512308936309363	19	si:ch211-281k19.2
si:dkey-23a13.9	2.09020703684485e-08	1.83212373288034	0.016	0.001	0.000519667273500367	19	si:dkey-23a13.9
si:ch211-286b5.59	2.11690848028399e-08	1.15861642406869	0.32	0.189	0.000526305786368206	19	si:ch211-286b5.5
olfcq1	2.14299726266501e-08	0.125788969966729	0.016	0.001	0.000532791979443774	19	olfcq1
phf20l13	2.16898159081009e-08	2.28413297043302	0.089	0.029	0.000539252203107206	19	phf20l1
mark2b9	2.21135535359718e-08	1.26298387059847	0.526	0.405	0.000549787168011331	19	mark2b
pvrl2l6	2.34509022057221e-08	0.889041427481709	0.526	0.386	0.000583036330638664	19	pvrl2l
si:dkey-16p6.1.172	2.35411998397092e-08	1.73441435857223	0.105	0.037	0.00058528131041485	19	si:dkey-16p6.1.17
neo1a11	2.38608170824871e-08	0.753109558371792	0.397	0.256	0.000593227634304793	19	neo1a
sec23b9	2.4022812268299e-08	1.32128279492408	0.291	0.172	0.000597255158614451	19	sec23b
si:dkey-222h21.82	2.48455399612069e-08	1.78729045510421	0.032	0.005	0.000617709814515525	19	si:dkey-222h21.8
sult6b19	2.96955169808483e-08	1.96274308453473	0.283	0.164	0.00073828994317785	19	sult6b1
arf18	3.01495354132491e-08	1.27188469270677	0.3	0.183	0.000749577749444199	19	arf1
nr5a21	3.30430448153198e-08	3.07426710083769	0.02	0.002	0.000821516180198481	19	nr5a2
ENSDARG000001010347	3.33280544608414e-08	1.4682467050552	0.235	0.127	0.000828602090005438	19	ENSDARG00000101034
itgb23	3.3642244346902e-08	0.36257646067208	0.081	0.024	0.000836413478952678	19	itgb2
arhgap17b2	3.41903932931161e-08	1.50364094464189	0.182	0.087	0.000850041558053453	19	arhgap17b
ggt5a3	3.47534305298036e-08	2.15439415287615	0.028	0.004	0.000864039789831976	19	ggt5a
SSBP44	3.47686597574348e-08	1.08359693505583	0.32	0.192	0.000864418418889345	19	SSBP4
egr2a7	3.49428414421521e-08	2.7979657347707	0.138	0.058	0.000868748923934785	19	egr2a
lrrfip1a5	3.50042910359922e-08	1.60243566875895	0.15	0.065	0.000870276683736839	19	lrrfip1a
acta2	3.59583632451822e-08	1.33144652084429	0.016	0.002	0.000893996827001721	19	acta2
CR786566.22	3.63331918910512e-08	3.07555834471713	0.016	0.002	0.000903315816795316	19	CR786566.2
CYTH23	3.63766200834661e-08	1.05399247522154	0.113	0.042	0.000904395528515135	19	CYTH2
dio12	3.65851799487539e-08	2.97284555901821	0.016	0.002	0.00090958074388592	19	dio1
zgc:918909	3.71459377001002e-08	1.94284894758287	0.138	0.057	0.000923522303099892	19	zgc:91890
pank1b5	3.7147469582562e-08	1.28509590019127	0.178	0.083	0.000923560388761657	19	pank1b
zbtb35	3.7662358244485e-08	2.62515071106255	0.045	0.01	0.000936361550674387	19	zbtb3
pdlim18	3.85546446575326e-08	1.84725425546374	0.198	0.099	0.000958545575475574	19	pdlim1
cyp27c16	4.02080615291076e-08	2.530244290279	0.085	0.028	0.000999652825736674	19	cyp27c1
nfatc3b3	4.11066853866871e-08	1.15821816081248	0.097	0.033	0.00102199441208381	19	nfatc3b
slc4a4b6	4.14878153628902e-08	1.50473111564771	0.109	0.04	0.00103147006555218	19	slc4a4b
maff8	4.26660897652336e-08	1.56121971533049	0.381	0.264	0.00106076432374324	19	maff
csk3	4.31964675326888e-08	0.796251407798046	0.255	0.134	0.00107395057579771	19	csk
si:dkey-188i13.93	4.32800596741834e-08	1.78797659928922	0.121	0.048	0.00107602884361955	19	si:dkey-188i13.9
si:dkey-117m1.47	4.41500126010666e-08	1.27265962035273	0.255	0.142	0.00109765761328772	19	si:dkey-117m1.4
kmt2bb5	4.56825490945143e-08	1.2406926809039	0.466	0.335	0.00113575953558781	19	kmt2bb
si:ch211-221n20.7.1	4.65657315036143e-08	4.65512958149729	0.012	0.001	0.00115771721664286	19	si:ch211-221n20.7.1
cdhr5b	4.75023658242642e-08	3.59405321374206	0.012	0.001	0.00118100381912286	19	cdhr5b
CR382337.2	4.78186163087687e-08	2.55955457465597	0.012	0.001	0.00118886643866861	19	CR382337.2
mmrn2b	4.78715227656094e-08	3.22447845293379	0.012	0.001	0.00119018179899858	19	mmrn2b
pde4d3	4.82289592186849e-08	1.92870505964486	0.255	0.145	0.00119906838409495	19	pde4d
tnfsf13b5	4.8860047585837e-08	3.33719672485012	0.049	0.011	0.00121475850307908	19	tnfsf13b
si:dkey-23k10.53	4.92215337746934e-08	1.55646350516741	0.105	0.038	0.00122374577270643	19	si:dkey-23k10.5
si:ch73-168d20.12	5.01612846709279e-08	1.88694565148332	0.053	0.013	0.00124710985948861	19	si:ch73-168d20.1
zgc:664842	5.0658877697124e-08	3.70697764416264	0.04	0.008	0.0012594810173059	19	zgc:66484
serinc55	5.52642038750579e-08	1.35041281802074	0.227	0.12	0.00137397863674169	19	serinc5
si:dkey-172k15.112	5.56388358436855e-08	2.01579228358167	0.049	0.011	0.00138329273674571	19	si:dkey-172k15.11
slco2a18	5.94310497868796e-08	2.05015090388737	0.113	0.043	0.0014775747598014	19	slco2a1
plagx4	6.17212858459561e-08	1.45997547487412	0.032	0.006	0.00153451460870216	19	plagx
st8sia2	6.2927378837566e-08	2.84952827808219	0.016	0.002	0.00156450049265957	19	st8sia2
bmpr1ab7	6.33306684101817e-08	2.03217313594949	0.154	0.07	0.00157452707801394	19	bmpr1ab
usp327	6.62034766787336e-08	1.58989195958402	0.263	0.154	0.00164595083718668	19	usp32
thsd7ba1	6.67610788279471e-08	1.68902093715523	0.065	0.018	0.00165981394182042	19	thsd7ba
si:dkey-42i9.42	6.73897950579799e-08	1.12425096474827	0.275	0.158	0.0016754450847315	19	si:dkey-42i9.4
larp1b5	6.78610812704315e-08	1.50353745266743	0.126	0.05	0.00168716220254547	19	larp1b
nck1a5	6.96247014844968e-08	2.06867399808129	0.081	0.026	0.00173100932830756	19	nck1a
pbxip1a3	7.02461790823754e-08	1.93590131554194	0.097	0.034	0.00174646050434602	19	pbxip1a
atxn7l12	7.1900284557132e-08	1.85120072786244	0.036	0.007	0.00178758487465942	19	atxn7l1
ncaldb2	8.10392819803314e-08	1.18531048457065	0.227	0.12	0.002014798628595	19	ncaldb
chst116	8.21641700780603e-08	2.47639474301502	0.121	0.05	0.00204276559648074	19	chst11
pde4ba5	8.22005403951906e-08	0.929930053845557	0.607	0.505	0.00204366983530523	19	pde4ba
cables2b2	8.27043156932153e-08	1.6281343959697	0.061	0.016	0.00205619469676472	19	cables2b
hspa146	8.85797560879813e-08	1.15038241601735	0.097	0.034	0.00220226989585939	19	hspa14
cyp4f35	9.61344798355657e-08	4.96038361012868	0.032	0.006	0.00239009543767184	19	cyp4f3
usp43a8	1.0002641780533e-07	1.12454490263134	0.263	0.149	0.00248685679947611	19	usp43a
ccnj	1.03010373875617e-07	2.42838436226437	0.016	0.002	0.00256104391529559	19	ccnj
ubash3bb1	1.03388359582208e-07	2.65916755024707	0.036	0.007	0.00257044139593285	19	ubash3bb
znf11621	1.03430241801619e-07	3.04391858080431	0.016	0.002	0.00257148267167186	19	znf1162
si:ch211-212k18.131	1.05468773417385e-07	1.97304820603138	0.016	0.002	0.00262216464470304	19	si:ch211-212k18.13
rnf262	1.06043316446245e-07	2.86940145676411	0.032	0.006	0.00263644893348655	19	rnf26
pop11	1.06964788049627e-07	4.23325434435874	0.012	0.001	0.00265935856048983	19	pop1
mcl1a11	1.11192536166213e-07	0.653730226794663	0.745	0.649	0.00276446883416438	19	mcl1a
ndst2a3	1.11563141040944e-07	0.905592832175517	0.308	0.184	0.00277368281255995	19	ndst2a
tnfrsf218	1.17900225342199e-07	1.77295870399204	0.283	0.176	0.00293123540245774	19	tnfrsf21
si:dkeyp-86c4.13	1.18299873961853e-07	2.65117002661786	0.045	0.01	0.00294117146643959	19	si:dkeyp-86c4.1
cdk5rap35	1.23515485368556e-07	2.06618543110229	0.077	0.025	0.00307084199723304	19	cdk5rap3
BX571811.22	1.25641956697814e-07	2.13101985842218	0.053	0.013	0.00312371032742104	19	BX571811.2
btg17	1.30934883099522e-07	0.445947749724823	0.745	0.636	0.00325530306362031	19	btg1
NC-002333.48	1.31183688788096e-07	0.745181281564657	1	0.983	0.00326148887064964	19	NC-002333.4
large26	1.33082500361757e-07	2.77595409182424	0.134	0.058	0.003308697123994	19	large2
cox8b5	1.35448404817121e-07	2.20580025247035	0.04	0.009	0.00336751824056327	19	cox8b
egr36	1.35899023737146e-07	1.00168200672292	0.263	0.149	0.00337872152815291	19	egr3
spint1a11	1.42863406462998e-07	0.929438813711511	0.555	0.441	0.00355187001148305	19	spint1a
ftr855	1.53101213538325e-07	3.00593583837089	0.032	0.006	0.00380640237098982	19	ftr85
CSKMT3	1.5444037830964e-07	1.01540317161037	0.032	0.006	0.00383969668553427	19	CSKMT
msantd11	1.57264294741124e-07	1.63513994936253	0.028	0.005	0.00390990489585383	19	msantd1
arhgap12a9	1.61225219721959e-07	1.66271035866604	0.178	0.089	0.00400838141272734	19	arhgap12a
arid3a6	1.69577052420586e-07	1.05522928005981	0.198	0.101	0.0042160246772806	19	arid3a
CU468915.1	1.69891825089285e-07	1.87644133006894	0.016	0.002	0.0042238505553698	19	CU468915.1
ftr585	1.7037952656384e-07	4.51207666957535	0.032	0.006	0.00423597578943019	19	ftr58
rnaseka4	1.80576556236121e-07	1.62964545479742	0.097	0.036	0.00448949434114243	19	rnaseka
gadd45aa10	1.85380331943061e-07	1.46188243481535	0.19	0.096	0.00460892581276839	19	gadd45aa
pard3ba10	1.89985105929493e-07	1.18535743201097	0.385	0.263	0.00472340970361905	19	pard3ba
trib25	1.92240229218937e-07	1.87226780557387	0.117	0.048	0.00477947657884122	19	trib2
hdac56	1.9362613690092e-07	1.20962507171759	0.267	0.159	0.00481393301563068	19	hdac5
atp11c6	1.95870899110394e-07	1.07445965336832	0.271	0.16	0.00486974229368262	19	atp11c
si:ch73-158p21.33	1.96523059410049e-07	1.42631934530267	0.097	0.035	0.00488595630305263	19	si:ch73-158p21.3
meis1b10	2.00507969405126e-07	1.45500599105345	0.182	0.092	0.00498502913535024	19	meis1b
rgs5b5	2.01940396586832e-07	1.41023919897639	0.198	0.1	0.00502064213994181	19	rgs5b
UBB8	2.02602703157523e-07	0.549829882279333	0.66	0.556	0.00503710840590234	19	UBB
cgnb6	2.07052277250976e-07	2.10642828415759	0.198	0.109	0.00514773371701377	19	cgnb
calcoco1b3	2.1216241431466e-07	4.17012416738662	0.024	0.004	0.00527478194469108	19	calcoco1b
elmsan1a4	2.15827290307072e-07	1.4573302300594	0.036	0.007	0.00536589809161441	19	elmsan1a
si:ch211-117c9.52	2.24955718735628e-07	2.59769065783189	0.077	0.025	0.00559284907920518	19	si:ch211-117c9.5
ulk1a6	2.25903303431461e-07	1.93031241261954	0.146	0.067	0.00561640792991299	19	ulk1a
tmem9b5	2.2821100619546e-07	1.61836859224596	0.138	0.06	0.00567378203603153	19	tmem9b
cep3504	2.28615969522737e-07	0.825451380812132	0.413	0.276	0.00568385023427428	19	cep350
si:dkey-3p4.81	2.29415170237892e-07	3.62718054644227	0.012	0.001	0.00570371996245447	19	si:dkey-3p4.8
si:ch211-223g7.22	2.45048271862108e-07	2.23825809399548	0.053	0.014	0.00609239013503574	19	si:ch211-223g7.2
rab3db2	2.48098643102509e-07	4.48131773431506	0.016	0.002	0.00616822846481457	19	rab3db
zgc:112234.3	2.4886374705654e-07	5.09318783918663	0.016	0.002	0.00618725047931969	19	zgc:112234.3
cmtm8a	2.59019889199693e-07	3.41800667921404	0.016	0.002	0.00643975248528276	19	cmtm8a
cbl5	2.60589072708044e-07	1.33241185743171	0.194	0.1	0.00647876552566739	19	cbl
mapk17	2.63392234304932e-07	2.99454094237409	0.227	0.128	0.00654845772928922	19	mapk1
si:dkey-27j5.51	2.6384127974797e-07	0.901186533311571	0.016	0.002	0.00655962189709403	19	si:dkey-27j5.5
tamm413	2.72176904660947e-07	2.86461826730669	0.045	0.011	0.00676686220368048	19	tamm41
sema3b5	2.83817839208304e-07	3.42623104110933	0.024	0.004	0.00705627911839685	19	sema3b
casp232	2.9928600858804e-07	3.45257549938711	0.045	0.011	0.00744084874551585	19	casp23
slc46a26	3.03139636268944e-07	2.87633101083332	0.077	0.025	0.00753665763691848	19	slc46a2
inpp5f5	3.06547262339072e-07	2.42526729408138	0.178	0.095	0.00762137803627401	19	inpp5f
si:dkey-279j5.12	3.08468316865265e-07	1.3542290901948	0.077	0.025	0.00766913929390422	19	si:dkey-279j5.1
alas19	3.13304873938087e-07	0.968631624659037	0.47	0.362	0.00778938577584873	19	alas1
CABZ01026153.13	3.21207729599232e-07	3.19567020400278	0.049	0.012	0.00798586657329612	19	CABZ01026153.1
ammecr11	3.21211971298762e-07	1.32024767128275	0.231	0.13	0.00798597203042982	19	ammecr1
ACBD37	3.35164569125827e-07	2.33858173781774	0.085	0.03	0.00833286151760631	19	ACBD3
kdf1b7	3.43030208414579e-07	2.93832528684553	0.081	0.028	0.00852841704160326	19	kdf1b
fam174b5	3.47772467649646e-07	2.53624377218312	0.105	0.042	0.00864631909070549	19	fam174b
si:dkey-235d18.55	3.52573010936451e-07	2.06258124014607	0.077	0.026	0.00876567019790205	19	si:dkey-235d18.5
cpeb4b9	3.60009404428041e-07	0.677736064668442	0.615	0.502	0.00895055381288997	19	cpeb4b
BX908753.13	3.65309072518878e-07	1.83667848261334	0.045	0.011	0.00908231416096434	19	BX908753.1
si:ch211-114l13.91	3.79927867804329e-07	2.1424268483448	0.02	0.003	0.00944576664935124	19	si:ch211-114l13.9
mafk10	3.88112457394067e-07	2.15886280758086	0.174	0.089	0.0096492519157313	19	mafk
tbc1d175	3.97580685794014e-07	1.68027726303107	0.235	0.136	0.00988465101021078	19	tbc1d17
sec16b2	3.98518384188187e-07	3.06229194147271	0.016	0.002	0.00990796406768672	19	sec16b
mapre1a3	4.11543062970866e-07	1.00864438540791	0.109	0.043	0.0102317836315817	19	mapre1a
dkk24	4.16063311317456e-07	3.05481065635834	0.101	0.04	0.0103441660459746	19	dkk2
mcfd23	4.26897393911226e-07	2.14470508438795	0.073	0.023	0.0106135230074209	19	mcfd2
CR936403.11	4.51486111009814e-07	5.89028373426182	0.012	0.001	0.011224847691926	19	CR936403.1
pbld23	4.58574915602969e-07	2.25861053029056	0.024	0.004	0.011401089551721	19	pbld2
clocka6	4.61176539358408e-07	1.92506896278777	0.166	0.081	0.0114657711215287	19	clocka
gtf2e15	4.63901518047259e-07	1.68878233056667	0.097	0.037	0.011533519541691	19	gtf2e1
igf1rb8	4.70572320697995e-07	0.950183022553006	0.425	0.297	0.0116993690371936	19	igf1rb
mtnr1bb1	4.72778249397476e-07	1.96150872988952	0.012	0.001	0.01175421283652	19	mtnr1bb
pxmp21	4.73752883079336e-07	0.546691351557276	0.032	0.006	0.0117784441791185	19	pxmp2
ist17	4.85177803858132e-07	1.00393316558493	0.405	0.291	0.0120624905595209	19	ist1
kank42	4.94119127071273e-07	2.63861656019112	0.02	0.003	0.012284789737246	19	kank4
npas27	5.01779199198214e-07	2.32556915622401	0.081	0.028	0.012475234450466	19	npas2
jund8	5.17857879889565e-07	1.17493973635584	0.579	0.483	0.0128749826098144	19	jund
rhoab11	5.18880076692564e-07	1.15917944711631	0.393	0.274	0.0129003964667305	19	rhoab
fah3	5.22730609680388e-07	2.931882838058	0.032	0.006	0.0129961284178738	19	fah
itpkcb11	5.3209499296798e-07	1.93577681253233	0.348	0.251	0.0132289457151699	19	itpkcb
etv5b7	5.37929153937255e-07	1.87934107708387	0.081	0.028	0.013373994625188	19	etv5b
edem23	5.42713543568815e-07	1.37930884415963	0.117	0.049	0.0134929441202079	19	edem2
plpp1a6	5.56328503996415e-07	1.43372983940255	0.182	0.094	0.0138314392663589	19	plpp1a
si:dkey-28e7.35	5.57487965769117e-07	3.19293839883855	0.065	0.02	0.0138602658049518	19	si:dkey-28e7.3
si:dkey-210j14.52	5.59406315467022e-07	2.47070202705219	0.032	0.006	0.0139079598151411	19	si:dkey-210j14.5
cdc42bpaa10	5.68914664775873e-07	1.32430068918421	0.259	0.155	0.0141443563956578	19	cdc42bpaa
sesn35	5.86891505532168e-07	2.73957395532992	0.057	0.016	0.0145912966105408	19	sesn3
si:ch211-266c8.13	5.94419685296338e-07	1.79515133959975	0.085	0.03	0.0147784622158376	19	si:ch211-266c8.1
asb14a	5.97432258715191e-07	4.03946778527369	0.016	0.002	0.0148533608161771	19	asb14a
smarcd3a2	6.01972501717763e-07	3.27020413953091	0.036	0.008	0.014966240337707	19	smarcd3a
ggps19	6.04039709011616e-07	1.03428405646647	0.441	0.326	0.0150176352454468	19	ggps1
rab3il15	6.09317947483285e-07	1.83690447095119	0.049	0.013	0.0151488628103294	19	rab3il1
si:dkey-237g15.22	6.09682450592745e-07	4.25323361985177	0.02	0.003	0.0151579250866368	19	si:dkey-237g15.2
cmah2	6.19583050736527e-07	3.67997140359447	0.02	0.003	0.0154040738074115	19	cmah
pdcd10a10	6.26246210860281e-07	1.32368942646147	0.304	0.197	0.0155697332944083	19	pdcd10a
ftr35	6.29098742416255e-07	1.91970899634474	0.016	0.002	0.0156406529339529	19	ftr35
cyyr17	6.36090752341842e-07	2.48731515612905	0.081	0.029	0.0158144882847229	19	cyyr1
cdk135	6.42719838361381e-07	1.1046525972888	0.206	0.112	0.0159793006213407	19	cdk13
traf4b7	6.44491469701127e-07	2.03150218971187	0.101	0.04	0.0160233469197094	19	traf4b
ankrd443	6.62442430053377e-07	1.59887078129426	0.109	0.044	0.0164696436959871	19	ankrd44
tmem198b7	6.63294994297594e-07	1.67921500812736	0.219	0.123	0.0164908401482268	19	tmem198b
caska9	6.86555827872339e-07	1.72998019922121	0.364	0.258	0.0170691509925621	19	caska
cldn23b7	6.98354034604535e-07	2.57433849184899	0.142	0.066	0.0173624780083379	19	cldn23b
magi1b7	7.06315948216425e-07	1.0176733651459	0.466	0.348	0.0175604271045568	19	magi1b
stk38b5	7.36168264858857e-07	1.74198655838224	0.061	0.018	0.0183026154009209	19	stk38b
fhl3b4	8.4019166409933e-07	2.24917599576921	0.069	0.022	0.0208888451528376	19	fhl3b
si:dkey-79f11.73	8.49598673741348e-07	2.17565269772265	0.077	0.027	0.0211227222265574	19	si:dkey-79f11.7
ipmkb5	8.54483156537848e-07	1.52073055729636	0.267	0.163	0.021244160237844	19	ipmkb
si:ch73-334d15.12	8.58667969975288e-07	5.5136019267994	0.012	0.001	0.0213482030695256	19	si:ch73-334d15.1
cdh18a	8.6104051234706e-07	5.22190979009893	0.012	0.001	0.0214071892179726	19	cdh18a
toporsb5	8.63507594178409e-07	2.78795344747591	0.085	0.031	0.0214685258064636	19	toporsb
pls38	8.65402334331737e-07	1.1630065439062	0.304	0.199	0.0215156328361557	19	pls3
crema3	8.8369185895069e-07	1.07742638349087	0.377	0.262	0.0219703469972321	19	crema
BX511265.21	8.84302926227711e-07	3.82750003716287	0.012	0.001	0.0219855393518734	19	BX511265.2
tmem176l.3b6	8.95757766843349e-07	2.5303948389897	0.15	0.075	0.0222703295992593	19	tmem176l.3b
znf10252	9.06510300876597e-07	2.71373264455421	0.016	0.002	0.0225376591003939	19	znf1025
galk23	9.08277762475925e-07	2.74416374920705	0.061	0.018	0.0225816017306764	19	galk2
si:dkey-284p5.32	9.16193803517828e-07	2.51094942949325	0.016	0.002	0.0227784103430602	19	si:dkey-284p5.3
tnip15	9.22949024784358e-07	1.06415846579978	0.449	0.346	0.0229463586541887	19	tnip1
zgc:1748901	9.23358257902226e-07	2.31936159423211	0.016	0.002	0.0229565330079651	19	zgc:174890
stk35l6	9.26967210804325e-07	1.45400287140232	0.174	0.087	0.0230462587950171	19	stk35l
cabp41	9.33875651843834e-07	1.91056131453621	0.016	0.002	0.0232180164561414	19	cabp4
si:ch211-196p9.16	9.41903447795121e-07	2.444736715878	0.081	0.029	0.0234176035190823	19	si:ch211-196p9.1
CABZ01015815.14	9.44375790061817e-07	2.64388562239808	0.053	0.015	0.0234790708925169	19	CABZ01015815.1
shq15	9.49831634788804e-07	0.815517385959428	0.109	0.044	0.0236147141041192	19	shq1
bmpr2b10	9.8580678785073e-07	1.26486310519824	0.332	0.227	0.0245091283595448	19	bmpr2b
CABZ01087560.17	1.01214708297199e-06	1.35252146950179	0.19	0.1	0.0251640007768495	19	CABZ01087560.1
nuak210	1.02811432562774e-06	1.71706668306561	0.223	0.128	0.0255609783637569	19	nuak2
ube2d2l8	1.04149338087087e-06	1.28275092843661	0.247	0.148	0.0258936084352116	19	ube2d2l
cdc42bpb9	1.05202424785413e-06	1.2241531811404	0.389	0.272	0.0261554268501494	19	cdc42bpb
zcchc102	1.05899543145467e-06	2.60358541179899	0.04	0.01	0.0263287444168261	19	zcchc10
itchb7	1.0651211780975e-06	2.18481336980546	0.215	0.126	0.02648104272986	19	itchb
trabd6	1.07975625871816e-06	1.73559201632203	0.093	0.036	0.0268449001042509	19	trabd
map2k2a4	1.08014385494893e-06	1.22169771812051	0.146	0.069	0.0268545365217403	19	map2k2a
gstt1b7	1.0864298002471e-06	2.20004340452007	0.097	0.039	0.0270108176937434	19	gstt1b
mbnl13	1.08920793590627e-06	0.798159706138172	0.405	0.274	0.0270798877025016	19	mbnl1
AL929457.23	1.08977954097855e-06	3.3163195052583	0.032	0.007	0.0270940989478088	19	AL929457.2
rbl17	1.09294934417048e-06	2.67005030403573	0.061	0.019	0.0271729065947664	19	rbl1
znf385c3	1.10495776120122e-06	2.25967760393425	0.028	0.005	0.0274714598589848	19	znf385c
ugt5g14	1.15601156766548e-06	4.56138718184668	0.028	0.005	0.0287407595952991	19	ugt5g1
insrb5	1.21438283276064e-06	0.885737666815698	0.425	0.301	0.0301919859880949	19	insrb
pnrc28	1.26535552715646e-06	0.394305137032906	0.858	0.835	0.0314592691161638	19	pnrc2
znf10201	1.26863477405199e-06	4.41870329690887	0.016	0.002	0.0315407977524806	19	znf1020
raf1b3	1.26923902967276e-06	1.94074250737425	0.134	0.062	0.0315558207557242	19	raf1b
si:dkey-217g21.31	1.28296415594796e-06	3.81519610991962	0.032	0.007	0.0318970548451783	19	si:dkey-217g21.3
gad22	1.28807482180584e-06	3.43249908287071	0.016	0.002	0.0320241162197368	19	gad2
slc22a238	1.29476213880337e-06	1.68263969962728	0.113	0.048	0.0321903762949293	19	slc22a23
mtnr1ba1	1.29521471846409e-06	3.1510641669504	0.016	0.002	0.0322016283304541	19	mtnr1ba
cps12	1.31226290232983e-06	1.84822298747505	0.032	0.007	0.0326254802777243	19	cps1
crfb44	1.34165632125007e-06	0.635543601399012	0.502	0.363	0.0333562594589193	19	crfb4
smarcd23	1.47540079521134e-06	1.12596366083205	0.13	0.057	0.0366814145705442	19	smarcd2
pik3c2a5	1.51327070006812e-06	1.08814946234693	0.32	0.208	0.0376229361450935	19	pik3c2a
adamts102	1.52520737017426e-06	2.45546696676799	0.028	0.005	0.0379197056372725	19	adamts10
calhm5.13	1.5390457192611e-06	1.84431852008218	0.032	0.007	0.0382637546722693	19	calhm5.1
sidt21	1.55920677884947e-06	3.84070281892468	0.012	0.001	0.0387649989357554	19	sidt2
ptpn183	1.58096598473052e-06	1.48271086213735	0.081	0.029	0.0393059763123701	19	ptpn18
arl5a6	1.71258874664876e-06	1.31256448345404	0.158	0.079	0.0425783814191814	19	arl5a
unc45b1	1.74561529419741e-06	4.9871378985248	0.02	0.003	0.0433994874443359	19	unc45b
si:dkey-228a15.1	1.79432950982483e-06	4.92152576586504	0.016	0.002	0.0446106202732649	19	si:dkey-228a15.1
zgc:1749064	1.82214364163426e-06	1.42844304582453	0.146	0.07	0.0453021352183109	19	zgc:174906
KCNK12	1.83717189790545e-06	4.87746054352656	0.016	0.002	0.0456757677257252	19	KCNK12
CR926130.22	1.85832160123298e-06	3.2374277546226	0.045	0.012	0.0462015916498544	19	CR926130.2
arhgap272	1.90087545197975e-06	0.808863474297692	0.202	0.109	0.0472595654871205	19	arhgap27
ldlrad31	1.90520547837659e-06	2.66996588176651	0.016	0.002	0.0473672186033988	19	ldlrad3
si:dkey-244a7.18	1.93411016508192e-06	2.08989809562005	0.121	0.054	0.0480858469242668	19	si:dkey-244a7.1
cyb561a3a2	1.95461683631477e-06	0.719248436910354	0.093	0.036	0.0485956837844577	19	cyb561a3a
tnpo34	1.97148746946364e-06	1.71349794000909	0.13	0.059	0.0490151214658049	19	tnpo3
zgc:921618	1.9985343056363e-06	2.76633451376777	0.097	0.04	0.0496875599067298	19	zgc:92161
trib17	2.03958142942615e-06	1.07993899407506	0.223	0.127	0.050708073498393	19	trib1
BX908797.110	2.07196452015534e-06	2.2257196924235	0.251	0.161	0.0515131819001021	19	BX908797.1
zgc:1584638	2.08558666768424e-06	0.626816790386181	1	0.982	0.0518518557319655	19	zgc:158463
sugct4	2.0891589388554e-06	1.62951066182343	0.049	0.013	0.051940669537823	19	sugct
tead3b8	2.10334005474727e-06	2.49115329790818	0.178	0.097	0.0522932404411265	19	tead3b
rap1b8	2.13662308001326e-06	0.762095792479953	0.441	0.338	0.0531207230152896	19	rap1b
ddit39	2.20992002866692e-06	1.32836519171815	0.389	0.295	0.0549430317527169	19	ddit3
zgc:1368927	2.27308184708094e-06	2.18300640736621	0.134	0.063	0.0565133608821264	19	zgc:136892
mllt1b4	2.27641829909336e-06	1.09129935916739	0.073	0.025	0.056596311752059	19	mllt1b
prdm1b7	2.28384703125117e-06	1.94785893624258	0.065	0.021	0.0567810048909667	19	prdm1b
thy15	2.33981100913637e-06	1.56012818793352	0.097	0.039	0.0581723813091484	19	thy1
BX321875.3	2.3444813211923e-06	3.30292879981098	0.02	0.003	0.058288494607483	19	BX321875.3
zgc:1743153	2.35858286985196e-06	2.63747553015144	0.02	0.003	0.0586390873102594	19	zgc:174315
anxa11b6	2.36508044222352e-06	1.05904619646972	0.36	0.253	0.0588006299545612	19	anxa11b
tbc1d203	2.37370350669857e-06	2.7045116005451	0.049	0.013	0.0590150165835398	19	tbc1d20
styx3	2.37896437334526e-06	0.687813607672367	0.093	0.036	0.05914581225011	19	styx
ube2l3b6	2.40390808209149e-06	0.825898239078797	0.312	0.208	0.0597659627369586	19	ube2l3b
tp53bp2b8	2.41914733235921e-06	1.51217612162769	0.348	0.243	0.0601448409771146	19	tp53bp2b
aebp24	2.42913329099102e-06	1.7347708619738	0.227	0.136	0.0603931118806186	19	aebp2
gprc6a5	2.4294652721028e-06	2.72367229752878	0.053	0.015	0.0604013655950198	19	gprc6a
marveld2a9	2.46135327675714e-06	2.34346413116318	0.19	0.11	0.0611941651667361	19	marveld2a
ucp25	2.51259404248537e-06	0.899640262539909	0.615	0.596	0.0624681130842713	19	ucp2
dip2ba7	2.53230789950076e-06	1.13328913499132	0.437	0.339	0.062958238997388	19	dip2ba
zte382	2.55094097874198e-06	4.91413147358325	0.016	0.002	0.0634214946134832	19	zte38
ano19	2.64482231896697e-06	3.09252740419022	0.138	0.068	0.0657555724941569	19	ano1
CU896647.12	2.6465799393065e-06	2.63615282134695	0.016	0.002	0.0657992704510382	19	CU896647.1
ikbkg4	2.67422448465086e-06	1.35077508743532	0.19	0.104	0.0664865691373897	19	ikbkg
sema3d	2.67590833764175e-06	5.40064692066608	0.012	0.001	0.0665284330904492	19	sema3d
efnb2a8	2.67935303442495e-06	1.24053460514118	0.215	0.122	0.066614075141873	19	efnb2a
stc2b	2.68271711555892e-06	4.96739005505235	0.012	0.001	0.0666977129270258	19	stc2b
pdp1	2.70276608711892e-06	2.55394922695434	0.016	0.002	0.0671961704579506	19	pdp1
phospho1	2.70986932083181e-06	2.00477717442682	0.016	0.002	0.0673727710545205	19	phospho1
otud41	2.7323906506093e-06	1.27714903014464	0.061	0.019	0.0679326963554484	19	otud4
si:dkey-16p6.1.93	2.76965439963809e-06	2.66863255815086	0.032	0.007	0.0688591476838022	19	si:dkey-16p6.1.9
znf11172	2.85129881832817e-06	1.53270952967267	0.036	0.008	0.070888991221275	19	znf1117
sipa1l38	2.93231258873556e-06	1.12480833304525	0.401	0.31	0.0729031555811435	19	sipa1l3
mocs33	3.00417061955731e-06	1.2887587493619	0.097	0.039	0.074689689943434	19	mocs3
fer3	3.15570035056912e-06	1.71083069831665	0.093	0.037	0.0784570221158496	19	fer
entpd2a.12	3.1879393902516e-06	2.04722666597386	0.13	0.061	0.0792585491204352	19	entpd2a.1
frs2b6	3.18856097561375e-06	2.1878148379887	0.069	0.023	0.079274002975709	19	frs2b
actr34	3.20979282689321e-06	1.90271825522132	0.045	0.012	0.0798018692622189	19	actr3
tmem1315	3.24670277953979e-06	0.746349841391364	0.32	0.208	0.0807195245049182	19	tmem131
elovl6l5	3.24948765449531e-06	1.69863529575106	0.081	0.03	0.0807887620660623	19	elovl6l
kdm2bb5	3.38736909842533e-06	0.813387813377999	0.223	0.124	0.0842167705250505	19	kdm2bb
nedd4l4	3.46421087597954e-06	1.36855991172139	0.279	0.188	0.0861272107986034	19	nedd4l
diaph26	3.46874189314937e-06	1.18751620552233	0.486	0.431	0.0862398609474797	19	diaph2
ankrd16	3.4883456740734e-06	2.024808853391	0.032	0.007	0.0867272501488129	19	ankrd16
chpfa6	3.53458473711039e-06	2.18247714419047	0.073	0.026	0.0878768457340386	19	chpfa
ftr26	3.57631100022668e-06	3.74159115628362	0.016	0.002	0.0889142440876357	19	ftr26
lsr10	3.59345627458444e-06	1.105350985183	0.381	0.282	0.0893405098987182	19	lsr
hace14	3.67004350199513e-06	2.48102347661009	0.113	0.051	0.0912446215466028	19	hace1
fas5	3.68952274286345e-06	2.09466235135191	0.109	0.048	0.0917289144330711	19	fas
BX323987.14	3.71657417811599e-06	2.5908749654117	0.016	0.002	0.0924014672163198	19	BX323987.1
CABZ01067080.11	3.7572646040109e-06	2.0315102460377	0.016	0.002	0.0934131125849191	19	CABZ01067080.1
CABZ01012382.2	3.77414331533226e-06	1.72730826409285	0.016	0.002	0.0938327511057907	19	CABZ01012382.2
desi23	3.87578931258343e-06	1.59632372982883	0.097	0.04	0.0963598738894493	19	desi2
crybg1b7	4.0343884754821e-06	2.00634052576203	0.138	0.067	0.100302966277436	19	crybg1b
rreb1a6	4.08155933522881e-06	1.97721997672468	0.105	0.045	0.101475728192459	19	rreb1a
si:ch211-219a4.34	4.15594060174801e-06	1.53010679636936	0.105	0.045	0.103324995240659	19	si:ch211-219a4.3
BX510922.42	4.16017575177866e-06	1.97558281912095	0.024	0.004	0.103430289540721	19	BX510922.4
si:ch211-237a4.2.22	4.23458717464588e-06	2.86715767318054	0.032	0.007	0.105280306336046	19	si:ch211-237a4.2.2
si:ch211-191a24.47	4.25909026997279e-06	1.25807722624831	0.206	0.117	0.105889502292064	19	si:ch211-191a24.4
mtpn7	4.28848546593449e-06	0.963454855241426	0.356	0.241	0.106620325654063	19	mtpn
acad117	4.42797880545928e-06	1.85021248385208	0.053	0.016	0.110088409061329	19	acad11
sun19	4.4647497010918e-06	1.24039113453075	0.312	0.202	0.111002607068544	19	sun1
si:dkey-24p1.6.13	4.51587012194754e-06	1.7722690640618	0.036	0.009	0.11227356297186	19	si:dkey-24p1.6.1
lpar2a7	4.52430295330619e-06	2.55184392507637	0.138	0.068	0.112483220025098	19	lpar2a
mycb5	4.6481087993159e-06	1.15308025486904	0.267	0.173	0.115561280968592	19	mycb
akap104	4.65768654524696e-06	0.962226983801917	0.101	0.042	0.11579940288793	19	akap10
si:zfos-2070c2.13	4.7767528686444e-06	2.74040123697818	0.028	0.006	0.118759629820237	19	si:zfos-2070c2.1
glrx7	4.84601198112541e-06	1.16195160719915	0.267	0.171	0.12048154987474	19	glrx
or125-31	4.85955409098273e-06	4.6419717086351	0.016	0.002	0.120818233810013	19	or125-3
eef1a1l111	4.94235774864988e-06	0.221882883142433	0.911	0.85	0.122876898346933	19	eef1a1l1
ATP9A6	4.97821684008939e-06	1.48183837772062	0.202	0.114	0.123768427078302	19	ATP9A
plekhn17	5.00120485926578e-06	2.71323928104816	0.126	0.061	0.124339955211066	19	plekhn1
si:ch211-191i18.22	5.08365691721069e-06	2.25193936807329	0.016	0.002	0.126389878275692	19	si:ch211-191i18.2
baiap2l1b3	5.2049154349576e-06	1.55726490509361	0.243	0.149	0.129404607543916	19	baiap2l1b
elf18	5.41067013043621e-06	0.369146986849603	0.725	0.638	0.134520080782905	19	elf1
zgc:859326	5.66987927977204e-06	3.1825004737533	0.077	0.029	0.140964538653692	19	zgc:85932
trim35-194	5.79984113474252e-06	0.662365935519124	0.032	0.007	0.144195650291968	19	trim35-19
cpeb33	5.80970901083727e-06	1.94204925429391	0.097	0.041	0.144440985427436	19	cpeb3
cbx3b7	5.86043628244813e-06	2.00006410670372	0.154	0.08	0.145702166854225	19	cbx3b
mhc2dab3	6.15505971188567e-06	1.09502737538474	0.061	0.02	0.153027094556901	19	mhc2dab
gopc2	6.27703157845132e-06	1.64419168318066	0.186	0.105	0.156059559103457	19	gopc
slc44a47	6.31418022408892e-06	1.82292870238446	0.162	0.087	0.156983148731299	19	slc44a4
si:ch211-149a19.36	6.36339960745196e-06	2.27761755753711	0.061	0.02	0.158206841040471	19	si:ch211-149a19.3
calm1b6	6.54948396145254e-06	0.896709591742959	0.462	0.414	0.162833270249633	19	calm1b
hpcal11	6.61667655984418e-06	3.78292006312382	0.016	0.002	0.164503812630846	19	hpcal1
trdn2	6.66091406246551e-06	1.33155623613281	0.032	0.007	0.165603645421018	19	trdn
lama42	6.80142139889786e-06	2.40919410252244	0.032	0.007	0.169096938819399	19	lama4
mier23	6.9110508029267e-06	1.98590203783529	0.085	0.033	0.171822545062364	19	mier2
tcnbb7	6.9171086479373e-06	0.809203427640738	0.178	0.097	0.171973155205017	19	tcnbb
BX548073.33	7.24288251647185e-06	3.61322176777876	0.024	0.005	0.180072545124523	19	BX548073.3
mt-co18	7.36797286147098e-06	0.58158995681979	0.972	0.933	0.183182541281892	19	mt-co1
saga	7.41512966707039e-06	2.03254576057308	0.012	0.001	0.184354953782704	19	saga
spen6	7.52294826835116e-06	1.3081523582415	0.328	0.227	0.187035539847747	19	spen
cdk123	7.70973076489006e-06	0.93856618371949	0.239	0.143	0.191679326276697	19	cdk12
calca1	7.73345423045797e-06	1.9256793753108	0.04	0.011	0.192269139077646	19	calca
muc5.12	7.743917240164e-06	1.64013789344929	0.024	0.005	0.192529270424957	19	muc5.1
tmem150aa4	7.82545170852348e-06	1.23700669040704	0.065	0.022	0.194556380377311	19	tmem150aa
arhgef114	7.95099970841005e-06	1.34039752319246	0.247	0.153	0.197677754750491	19	arhgef11
si:ch211-76m11.35	8.19382591893992e-06	1.58162585611778	0.045	0.012	0.203714899996684	19	si:ch211-76m11.3
lrp48	8.31620967501847e-06	2.14647281962441	0.049	0.014	0.206757604940309	19	lrp4
zgc:1583438	8.34201425797585e-06	0.113871831115347	0.356	0.232	0.207399158481796	19	zgc:158343
tpm310	8.50347695640772e-06	0.73864788770016	0.437	0.323	0.211413444090209	19	tpm3
lipia8	8.66109608378789e-06	1.87153380922956	0.093	0.039	0.215332170835135	19	lipia
CT027638.18	8.66640704615681e-06	0.632877189408734	0.984	0.97	0.215464211981551	19	CT027638.1
CABZ01008730.11	8.90202322791936e-06	3.41229993366659	0.016	0.002	0.221322101492531	19	CABZ01008730.1
si:ch211-254c8.31	9.05895710440073e-06	2.56785740485952	0.024	0.005	0.225223791529611	19	si:ch211-254c8.3
CU694442.11	9.06309724582719e-06	2.99270134353456	0.016	0.002	0.225326723725756	19	CU694442.1
blf2	9.19944923520445e-06	1.88648093573827	0.016	0.002	0.228716706885653	19	blf
sat1a.29	9.21381216521532e-06	0.752874638148247	0.551	0.491	0.229073798051583	19	sat1a.2
slc47a2.12	9.24349426570074e-06	1.90842474344629	0.016	0.002	0.229811754433852	19	slc47a2.1
CT868708.1	9.26559225468429e-06	2.27873324754415	0.016	0.002	0.230361154635961	19	CT868708.1
nos1apa6	9.53583302174527e-06	2.75532857021954	0.057	0.019	0.237079880586631	19	nos1apa
akirin22	9.56171768293776e-06	0.826361233552404	0.174	0.094	0.237723425033199	19	akirin2
prickle39	9.58021903279093e-06	1.43353781173568	0.15	0.078	0.238183405593248	19	prickle3
CR925761.11	9.62609874938724e-06	1.84794673314298	0.016	0.002	0.239324067107266	19	CR925761.1
CABZ01080371.15	9.86929234652982e-06	2.49485535102823	0.073	0.027	0.245370346319424	19	CABZ01080371.1
si:dkey-238k10.3.11	9.93642944963341e-06	1.15449578662462	0.105	0.046	0.247039508976786	19	si:dkey-238k10.3.1
wasf210	1.00026525438428e-05	1.27572056294887	0.158	0.083	0.24868594754502	19	wasf2
CR847947.11	1.01173013222226e-05	1.69203437139318	0.073	0.027	0.251536345473098	19	CR847947.1
megf6a5	1.01517108800896e-05	2.74318973773037	0.053	0.017	0.252391835900788	19	megf6a
stard84	1.06789791670962e-05	1.18434367764852	0.045	0.013	0.265500780052347	19	stard8
zgc:1232953	1.07302384952038e-05	2.4424460714806	0.065	0.023	0.266775189467757	19	zgc:123295
sf13	1.07601273261483e-05	1.16608679331764	0.267	0.171	0.2675182855827	19	sf1
arcn1b3	1.07636903531234e-05	0.865474420729436	0.158	0.081	0.267606869559355	19	arcn1b
msi2a3	1.08142807537312e-05	0.587589037759476	0.202	0.114	0.268864648099265	19	msi2a
igf2bp2b9	1.10452020875946e-05	1.20000340590911	0.178	0.099	0.274605814301777	19	igf2bp2b
ripor15	1.11049059153593e-05	1.08229616098699	0.194	0.108	0.276090170867663	19	ripor1
si:dkey-16p6.1.122	1.11898067631795e-05	2.36896548497385	0.02	0.003	0.278200975746168	19	si:dkey-16p6.1.12
si:ch211-278p9.23	1.12024741604714e-05	4.88782008916483	0.012	0.001	0.27851591257764	19	si:ch211-278p9.2
AL929536.53	1.12950744862375e-05	4.21344305964775	0.024	0.005	0.280818141876838	19	AL929536.5
si:dkey-37m8.114	1.13318230139339e-05	2.00644218376421	0.02	0.003	0.281731783772425	19	si:dkey-37m8.11
gatad14	1.13322342174843e-05	1.43785118719294	0.045	0.013	0.281742007115095	19	gatad1
FO704622.13	1.15486278520382e-05	4.68865406650285	0.016	0.002	0.287121985657373	19	FO704622.1
kdm2ba6	1.17426767301173e-05	1.3339452003639	0.146	0.074	0.291946428864175	19	kdm2ba
elk13	1.18053669541824e-05	1.51639383784872	0.166	0.091	0.293505033214882	19	elk1
BX323590.34	1.18995028032787e-05	3.49705237279871	0.045	0.013	0.295845438695116	19	BX323590.3
cux1a8	1.19565156910787e-05	0.860257258456121	0.393	0.288	0.297262893111598	19	cux1a
pik3cb11	1.20604297190032e-05	1.05261347521083	0.198	0.111	0.299846403673858	19	pik3cb
tmem443	1.21599025797617e-05	2.040224710836	0.028	0.006	0.302319497938036	19	tmem44
crybb38	1.21738459664246e-05	1.56865282055392	0.162	0.087	0.302666158417249	19	crybb3
si:ch211-176g6.23	1.21865182248631e-05	2.20064030586554	0.016	0.002	0.302981216106547	19	si:ch211-176g6.2
cflara7	1.26572733778545e-05	1.00654174040114	0.259	0.166	0.314685130720219	19	cflara
CABZ01067348.112	1.26606822899656e-05	1.04826074496879	0.3	0.202	0.314769883093124	19	CABZ01067348.1
nfrkb5	1.31378245090785e-05	1.20767689794902	0.109	0.049	0.326632592944708	19	nfrkb
si:ch211-232i5.13	1.35242020058527e-05	3.01081438791622	0.061	0.021	0.336238710269509	19	si:ch211-232i5.1
mmp17b4	1.4175209648329e-05	2.93977891728908	0.036	0.009	0.352424062276755	19	mmp17b
slc6a6b3	1.41811617610481e-05	1.34949717962858	0.142	0.071	0.352572043703178	19	slc6a6b
ttc7a2	1.42297847283951e-05	3.01670792796442	0.065	0.023	0.353780907917358	19	ttc7a
prkcba7	1.44333265820273e-05	2.07080290427796	0.093	0.04	0.358841365482363	19	prkcba
FO704610.13	1.47118784350347e-05	1.19739553890817	0.17	0.093	0.365766721651832	19	FO704610.1
lifrb6	1.48032766668214e-05	2.66534461264211	0.093	0.04	0.368039064490514	19	lifrb
CR589947.23	1.49508994294172e-05	2.34403748072174	0.028	0.006	0.37170926161417	19	CR589947.2
BX571664.11	1.49769207470948e-05	4.24700152102707	0.016	0.002	0.37235620361427	19	BX571664.1
maml35	1.49915594032052e-05	0.915729010813251	0.389	0.293	0.372720149882489	19	maml3
sh3pxd2b9	1.49984730300174e-05	2.66854607132907	0.077	0.03	0.372892036472293	19	sh3pxd2b
ehbp1l1b4	1.52483595911905e-05	1.77690209208411	0.081	0.032	0.379104716156179	19	ehbp1l1b
CR628327.1	1.52798889076897e-05	3.69338710570497	0.016	0.002	0.37988859802298	19	CR628327.1
setd1ba3	1.53714845832145e-05	1.61880820203242	0.105	0.048	0.38216584970788	19	setd1ba
zgc:1132984	1.58812486160903e-05	0.922795523253647	0.053	0.017	0.394839603093236	19	zgc:113298
CR450827.21	1.59580064466015e-05	2.16748618483641	0.016	0.002	0.396747956275407	19	CR450827.2
sgpl17	1.60125607483424e-05	0.807966321979836	0.219	0.129	0.398104285325288	19	sgpl1
arhgap42a9	1.60968358210314e-05	1.82541938027439	0.174	0.098	0.400199532182482	19	arhgap42a
tnfaip33	1.62513666205229e-05	1.11130550376213	0.3	0.203	0.40404147691944	19	tnfaip3
AL928908.24	1.65210815836814e-05	2.06069668127272	0.04	0.011	0.410747130333488	19	AL928908.2
ccdc149a1	1.65790138402888e-05	1.72158034333465	0.053	0.017	0.41218744209726	19	ccdc149a
CU469420.1	1.71500450237875e-05	4.0737053786915	0.012	0.001	0.426384419381404	19	CU469420.1
si:ch211-238e22.53	1.72207799390529e-05	1.42630674014831	0.024	0.005	0.428143030844734	19	si:ch211-238e22.5
CU914760.1	1.73386315789599e-05	3.06716950356405	0.012	0.001	0.431073058316101	19	CU914760.1
sema3c2	1.73765852610896e-05	3.33380426868261	0.012	0.001	0.43201666276121	19	sema3c
aif1l2	1.74685058645769e-05	1.40798266601272	0.146	0.076	0.43430199280511	19	aif1l
si:dkey-108k21.11	1.75291931027495e-05	3.4947530481111	0.012	0.001	0.435810798920557	19	si:dkey-108k21.11
enc14	1.76206601026356e-05	1.36000602939267	0.065	0.023	0.438084851471727	19	enc1
smarca4a3	1.78811646997481e-05	0.547246612467054	0.312	0.207	0.444561516765137	19	smarca4a
dlc7	1.84900427721874e-05	1.59431866946869	0.053	0.017	0.459699443402124	19	dlc
si:ch211-15j1.42	1.84993319384569e-05	3.68355163148248	0.032	0.008	0.459930390653915	19	si:ch211-15j1.4
CABZ01018269.13	1.8739657211785e-05	3.47822733372237	0.02	0.004	0.465905357599399	19	CABZ01018269.1
trim35-284	1.88691820987929e-05	1.27907220842825	0.126	0.062	0.46912560534019	19	trim35-28
phpt15	1.92056746880151e-05	1.51370024602601	0.121	0.058	0.477491484093431	19	phpt1
CU695222.22	1.93611309464813e-05	4.38999892490883	0.016	0.002	0.481356437591418	19	CU695222.2
dip2a6	1.95103187978668e-05	1.97987350136083	0.081	0.033	0.485065545952563	19	dip2a
als2a6	1.96715358605755e-05	1.62973413727042	0.032	0.008	0.489073724565628	19	als2a
si:dkey-183j2.101	1.97111501689161e-05	3.17334441541289	0.016	0.002	0.490058615499592	19	si:dkey-183j2.10
BX469930.22	2.00671902891278e-05	2.64819606167734	0.016	0.002	0.498910484968296	19	BX469930.2
CABZ01068358.13	2.0080248879813e-05	2.00531799595595	0.04	0.011	0.49923514764991	19	CABZ01068358.1
zak.12	2.07421748570279e-05	1.43264007156151	0.049	0.015	0.515691951295427	19	zak.1
fosl29	2.10268021703615e-05	1.04785619578452	0.377	0.286	0.522768355559528	19	fosl2
rnh14	2.11276461226965e-05	3.19161378244499	0.032	0.008	0.525275537902481	19	rnh1
tbx161	2.13937562148804e-05	1.26901508322225	0.049	0.015	0.531891567014357	19	tbx16
si:ch211-59d8.23	2.16345894020494e-05	2.30294867978626	0.028	0.006	0.537879161713751	19	si:ch211-59d8.2
tmem1602	2.19496328597769e-05	1.85102108609098	0.032	0.008	0.545711772159773	19	tmem160
capn155	2.3453005730309e-05	1.11012210371635	0.146	0.075	0.583088628466943	19	capn15
cerk4	2.37013426959912e-05	1.65947945140478	0.117	0.056	0.589262782107734	19	cerk
pdcd68	2.373426475661e-05	2.04216008033069	0.336	0.248	0.590081290378837	19	pdcd6
si:ch211-207i1.26	2.42479038371841e-05	1.80948140674475	0.154	0.084	0.602851385200071	19	si:ch211-207i1.2
mctp1a2	2.45351769565868e-05	0.768462354020406	0.312	0.21	0.609993569494662	19	mctp1a
homeza8	2.46587278985108e-05	2.51163423521995	0.077	0.031	0.613065293012775	19	homeza
marveld2b5	2.48535979173671e-05	1.80884848601107	0.134	0.069	0.617910151421582	19	marveld2b
e2f34	2.48581609704722e-05	1.42594839005339	0.04	0.011	0.618023598047879	19	e2f3
NC-002333.15	2.49315057590795e-05	4.64110456692889	0.012	0.001	0.619847096182235	19	NC-002333.15
si:dkey-42l16.11	2.51432938356567e-05	3.52036871007732	0.012	0.001	0.625112571342097	19	si:dkey-42l16.1
zgc:664794	2.52273230670342e-05	3.52074653040857	0.016	0.002	0.627201706092603	19	zgc:66479
si:dkey-100n23.58	2.54599647872546e-05	1.003384587415	0.162	0.087	0.632985644540724	19	si:dkey-100n23.5
crebbpb5	2.54640146729805e-05	0.685235400633052	0.433	0.345	0.633086332799641	19	crebbpb
cldnd5	2.57577133876314e-05	2.90990396186847	0.016	0.002	0.640388270243291	19	cldnd
BX004769.11	2.57889740447227e-05	2.28253215402369	0.012	0.001	0.641165472699895	19	BX004769.1
ADAM123	2.58019548986792e-05	2.34920448751355	0.028	0.006	0.641488202690962	19	ADAM12
si:ch211-159i8.43	2.61429888861825e-05	4.62491075822598	0.02	0.004	0.64996698968827	19	si:ch211-159i8.4
si:dkeyp-122a9.13	2.6341865405381e-05	3.28297603137849	0.016	0.002	0.654911457708583	19	si:dkeyp-122a9.1
hce2l2	2.65877511474003e-05	1.76065805693021	0.016	0.002	0.661024669026666	19	hce2l2
mtnr1aa2	2.67992651290806e-05	3.56214728331824	0.02	0.004	0.666283329639202	19	mtnr1aa
n4bp35	2.71679808930993e-05	1.48886480069458	0.036	0.01	0.675450340964234	19	n4bp3
xpo1b4	2.71996547835438e-05	2.01075387801497	0.138	0.071	0.676237817228465	19	xpo1b
chd94	2.72911283888673e-05	0.596984653850643	0.397	0.302	0.678512034004019	19	chd9
pip4k2ca7	2.74901788814203e-05	1.35400568173849	0.235	0.152	0.683460827349871	19	pip4k2ca
c2cd53	2.78493170506851e-05	0.496964619405518	0.202	0.115	0.692389720514132	19	c2cd5
ptgis9	2.79045568258482e-05	0.253422270722298	0.336	0.218	0.693763091804238	19	ptgis
BX000438.23	2.83285861851907e-05	1.29583695605155	0.024	0.005	0.704305309736212	19	BX000438.2
btbd11a4	2.87923644071339e-05	1.0737699214449	0.073	0.028	0.715835763890163	19	btbd11a
bcl9l9	2.91392600164542e-05	1.45752075840309	0.377	0.28	0.724460282529085	19	bcl9l
rnf1704	2.91432668108577e-05	1.51727647690516	0.097	0.044	0.724559899451545	19	rnf170
itm2cb2	2.93150818360537e-05	2.69769209851363	0.065	0.024	0.728831564607967	19	itm2cb
p4hb6	2.99050607533225e-05	1.11141063813049	0.372	0.296	0.743499620449103	19	p4hb
zbtb186	3.07093674410679e-05	0.640431873204673	0.166	0.09	0.763496293319829	19	zbtb18
unkl6	3.0767230082452e-05	0.875648688169173	0.211	0.124	0.764934874309922	19	unkl
pard6a7	3.08388285970711e-05	0.839588528259833	0.32	0.225	0.766714956580381	19	pard6a
arl4aa4	3.10041596438396e-05	2.64995767279243	0.061	0.022	0.770825417065139	19	arl4aa
si:ch211-235i11.62	3.14503460861339e-05	4.6961178242332	0.016	0.002	0.781918504393461	19	si:ch211-235i11.6
kcnk5b9	3.14598980167275e-05	0.869843776970698	0.154	0.082	0.78215598449188	19	kcnk5b
MFAP4.62	3.16767537707368e-05	0.762460849166008	0.028	0.007	0.787547452248058	19	MFAP4.6
nrm5	3.17171579528865e-05	1.81799803181467	0.065	0.024	0.788551981024664	19	nrm
vsig8b5	3.18025631901207e-05	1.63736771743132	0.15	0.081	0.79067532603278	19	vsig8b
gig2d2	3.19950877595153e-05	3.51375315668007	0.016	0.002	0.79546187187707	19	gig2d
cavin2b11	3.28414399574262e-05	1.24099057951466	0.198	0.12	0.81650388022153	19	cavin2b
plpp2a10	3.31850155721878e-05	1.01238502631251	0.279	0.189	0.825045857155733	19	plpp2a
AL929108.15	3.32541421285309e-05	2.0482984273445	0.024	0.005	0.826764481599535	19	AL929108.1
FQ377903.32	3.32715237862328e-05	1.92211012997111	0.016	0.002	0.827196624373321	19	FQ377903.3
ifit102	3.38280770942432e-05	1.47104356561483	0.016	0.002	0.841033652717076	19	ifit10
ctdspl35	3.38358166271307e-05	1.20276893221716	0.138	0.072	0.841226072983724	19	ctdspl3
dusp114	3.40231630645947e-05	1.14118167369882	0.316	0.222	0.845883880111953	19	dusp1
tlcd4a6	3.47163392753389e-05	0.97348888126748	0.202	0.12	0.863117627063476	19	tlcd4a
srpk1a5	3.50808486079795e-05	1.68846108059544	0.134	0.068	0.872180058091585	19	srpk1a
si:ch1073-214b20.23	3.51097304138062e-05	2.43910982307029	0.032	0.008	0.872898117548049	19	si:ch1073-214b20.2
thoc24	3.62139052756188e-05	0.931093630541178	0.393	0.303	0.900350112962435	19	thoc2
BX255915.1	3.63988460825751e-05	3.9411265896933	0.012	0.001	0.904948111304983	19	BX255915.1
BX649331.1	3.73021896271058e-05	2.65613516010191	0.012	0.001	0.927407038509104	19	BX649331.1
tp53i11b8	3.73792628070055e-05	1.41939915602841	0.174	0.1	0.929323231907771	19	tp53i11b
si:dkeyp-110a12.44	3.74479631951731e-05	2.28914318698173	0.024	0.005	0.931031260958394	19	si:dkeyp-110a12.4
cab39l15	3.77800897148735e-05	1.24813587001277	0.231	0.147	0.939288590491186	19	cab39l1
ido11	3.79742288971902e-05	3.09633314309533	0.02	0.004	0.944115278841942	19	ido1
plekha1b5	3.84098325426256e-05	1.58768616461088	0.117	0.057	0.954945256674757	19	plekha1b
dnm2a6	3.86034587619822e-05	0.864486967484817	0.417	0.325	0.9597591917404	19	dnm2a
inip4	3.9197625478749e-05	2.18902029980054	0.081	0.034	0.974531364652657	19	inip
bcl11aa6	3.92910234006286e-05	0.205696471907995	0.109	0.051	0.976853423786427	19	bcl11aa
slc16a12b9	3.9947325531625e-05	1.85883862528862	0.215	0.137	0.99317040736726	19	slc16a12b
rassf95	4.00623738528088e-05	4.2766992373735	0.016	0.003	0.996030738728532	19	rassf9
igdcc42	4.11067158467834e-05	2.99290630842919	0.016	0.003	1	19	igdcc4
tgfbr2b7	4.1590911557992e-05	0.20332794714062	0.105	0.048	1	19	tgfbr2b
CU182823.2	4.17369098153428e-05	1.94573623823775	0.016	0.003	1	19	CU182823.2
slc16a9b1	4.246865369309e-05	0.55614246432771	0.045	0.014	1	19	slc16a9b
furina10	4.33361709890215e-05	0.700686735992217	0.478	0.385	1	19	furina
parpbp1	4.36601008528979e-05	1.45401397309275	0.016	0.003	1	19	parpbp
ltv14	4.4246507253764e-05	1.50516368252429	0.085	0.036	1	19	ltv1
vps33b4	4.44411725590447e-05	2.04019414235904	0.065	0.025	1	19	vps33b
gart8	4.46294895497789e-05	1.29653166918702	0.085	0.037	1	19	gart
slc3a2a1	4.48951116706155e-05	2.40944319233565	0.028	0.007	1	19	slc3a2a
METTL183	4.53255376720196e-05	0.786667277149792	0.028	0.007	1	19	METTL18
lect2l9	4.63901834716809e-05	1.72725566743037	0.138	0.074	1	19	lect2l
golim4a.17	4.65584645975974e-05	2.31711632895973	0.081	0.034	1	19	golim4a.1
gnav15	4.67885100094997e-05	0.733581505376292	0.085	0.036	1	19	gnav1
si:dkey-217f16.11	4.68850392725606e-05	1.891070224564	0.02	0.004	1	19	si:dkey-217f16.1
pth1r4	4.70752411647344e-05	2.32430905563407	0.04	0.012	1	19	pth1r
xrn16	4.72053030535866e-05	0.928231315828598	0.17	0.095	1	19	xrn1
metap2b7	4.77867798913385e-05	0.779586492481528	0.215	0.131	1	19	metap2b
ophn13	4.91766712021616e-05	1.06204073776958	0.134	0.068	1	19	ophn1
ap1s15	4.92799384793244e-05	0.941530080815541	0.243	0.157	1	19	ap1s1
wdyhv11	4.93570695843699e-05	5.08650795430438	0.016	0.003	1	19	wdyhv1
nkx6.1	4.94588954358251e-05	5.25316646618259	0.016	0.003	1	19	nkx6.1
pak2a6	5.02491215395216e-05	1.00754663332023	0.17	0.094	1	19	pak2a
ponzr22	5.03311520507635e-05	1.82954046135378	0.045	0.014	1	19	ponzr2
fnbp1b.13	5.03380524074614e-05	0.560351933304841	0.267	0.17	1	19	fnbp1b.1
gatad2ab6	5.03502288529683e-05	0.853012190075037	0.312	0.225	1	19	gatad2ab
si:dkey-33i11.41	5.03679270046052e-05	0.202656590778196	0.069	0.027	1	19	si:dkey-33i11.4
F2RL33	5.14847509246891e-05	2.53341364951398	0.016	0.003	1	19	F2RL3
itgb1bp12	5.1714322758976e-05	2.18695402350434	0.04	0.012	1	19	itgb1bp1
si:ch211-202f3.44	5.21773361603134e-05	1.91406170883661	0.016	0.003	1	19	si:ch211-202f3.4
wdr613	5.24277359681011e-05	1.35698209129805	0.081	0.034	1	19	wdr61
si:ch211-162i8.2	5.24971845444774e-05	1.56213859719203	0.012	0.002	1	19	si:ch211-162i8.2
si:ch211-155k24.9	5.29330671533726e-05	1.49767066321728	0.016	0.003	1	19	si:ch211-155k24.9
zgc:173581	5.30183865842588e-05	2.26496166576879	0.012	0.002	1	19	zgc:173581
arpc1a6	5.43167902819136e-05	1.21469256320772	0.279	0.197	1	19	arpc1a
farp27	5.47956468329771e-05	1.57328867758038	0.13	0.067	1	19	farp2
ulk32	5.57929114201784e-05	2.35321573444658	0.036	0.01	1	19	ulk3
phlda210	5.5842618658359e-05	0.384254637895375	0.449	0.341	1	19	phlda2
si:dkey-196h17.92	5.6900379065791e-05	1.2323854855679	0.04	0.012	1	19	si:dkey-196h17.9
rwdd33	5.71422228413067e-05	0.816486609582529	0.032	0.008	1	19	rwdd3
phkg21	5.94093097987712e-05	1.09786713093266	0.065	0.025	1	19	phkg2
mgat1a5	5.95683273820415e-05	1.88310215747037	0.174	0.102	1	19	mgat1a
grb10a3	5.98162403458662e-05	1.57682846788738	0.275	0.195	1	19	grb10a
tns2a7	6.03298021065367e-05	2.70845077779275	0.089	0.041	1	19	tns2a
tmem63a4	6.03537358062986e-05	1.80914723014708	0.053	0.018	1	19	tmem63a
socs21	6.03985885032328e-05	2.07485400260452	0.032	0.008	1	19	socs2
zgc:772625	6.06740005885776e-05	1.92902683954542	0.158	0.089	1	19	zgc:77262
zgc:103759	6.1851311953772e-05	3.76302263658996	0.016	0.003	1	19	zgc:103759
CR932360.21	6.18825356796272e-05	4.00024975462933	0.016	0.003	1	19	CR932360.2
zmiz1b1	6.1976296328258e-05	3.64622512466334	0.016	0.003	1	19	zmiz1b
sypl15	6.2156926522386e-05	1.67259948190624	0.045	0.014	1	19	sypl1
CABZ01072848.14	6.22552056251207e-05	4.36212829542413	0.028	0.007	1	19	CABZ01072848.1
snap23.111	6.45514899771786e-05	1.60464047454247	0.142	0.078	1	19	snap23.1
CABZ01070579.11	6.48344060222723e-05	2.42132602531202	0.02	0.004	1	19	CABZ01070579.1
BX927121.11	6.58389461267829e-05	1.36767672089267	0.016	0.003	1	19	BX927121.1
si:dkeyp-82a1.63	6.62245338899902e-05	1.2560686805498	0.113	0.055	1	19	si:dkeyp-82a1.6
zmp:00000009243	6.67724571193856e-05	1.37624956007271	0.016	0.003	1	19	zmp:0000000924
sft2d32	6.83771429381524e-05	2.3341625477119	0.053	0.019	1	19	sft2d3
zgc:163040.11	6.96187288599182e-05	1.90746819859796	0.032	0.009	1	19	zgc:163040.1
CU468041.11	7.04182271725588e-05	4.06474790777384	0.012	0.002	1	19	CU468041.1
PARD310	7.0492010863705e-05	1.27560774631051	0.211	0.132	1	19	PARD3
six52	7.06888117202109e-05	4.02001447014178	0.012	0.002	1	19	six5
si:ch211-202h22.73	7.16511222097854e-05	1.99198813623349	0.045	0.014	1	19	si:ch211-202h22.7
dapk37	7.17428969579824e-05	2.13429734910749	0.093	0.043	1	19	dapk3
zgc:640651	7.25180012329066e-05	2.43321960610516	0.012	0.002	1	19	zgc:64065
CABZ01118738.11	7.26349430809773e-05	2.31901620147369	0.032	0.009	1	19	CABZ01118738.1
sfpq3	7.28109259872729e-05	0.591215943195139	0.551	0.485	1	19	sfpq
ppp1r12a6	7.36773987885277e-05	1.21329231533438	0.344	0.265	1	19	ppp1r12a
mark3a6	7.38402635120827e-05	0.779932385578179	0.344	0.248	1	19	mark3a
si:ch211-129p13.11	7.40721424602776e-05	2.87747688849814	0.024	0.005	1	19	si:ch211-129p13.1
pld1b5	7.42367390138366e-05	1.74933619642603	0.053	0.018	1	19	pld1b
si:cabz01101003.15	7.48004194729333e-05	1.6128453578931	0.089	0.04	1	19	si:cabz01101003.1
si:dkey-161j23.72	7.51242391864927e-05	0.982901110219766	0.04	0.012	1	19	si:dkey-161j23.7
rspry15	7.52621530336001e-05	1.01762848111391	0.194	0.118	1	19	rspry1
ehd1a10	7.6855431203262e-05	1.15204530959139	0.223	0.143	1	19	ehd1a
tcte13	7.72777694763035e-05	3.58791197854495	0.036	0.01	1	19	tcte1
zdhhc18b3	7.72875441801933e-05	0.938744635623368	0.04	0.012	1	19	zdhhc18b
FO681288.11	7.81315260382063e-05	2.23508651789322	0.016	0.003	1	19	FO681288.1
CU550702.16	7.8512963792875e-05	2.83186204212745	0.028	0.007	1	19	CU550702.1
hcfc2	8.15993188668678e-05	1.53389890725946	0.016	0.003	1	19	hcfc2
dnase1l4.27	8.16499137113978e-05	0.971451358454798	0.166	0.096	1	19	dnase1l4.2
CU459056.22	8.267269328792e-05	3.28996858385401	0.024	0.005	1	19	CU459056.2
rab11fip1a8	8.34637021732864e-05	1.45210519716296	0.211	0.134	1	19	rab11fip1a
fam83c7	8.84003940544197e-05	1.59011432537584	0.162	0.092	1	19	fam83c
irf103	9.0258602521183e-05	1.90422294266085	0.032	0.009	1	19	irf10
fryl7	9.05531506241965e-05	1.10327925493034	0.381	0.295	1	19	fryl
tmem14cb2	9.12379787609256e-05	2.0264324764791	0.032	0.009	1	19	tmem14cb
h3f3d6	9.1481219968935e-05	0.4602266834516	0.567	0.504	1	19	h3f3d
ecrg4a2	9.16590357542599e-05	4.49148336971132	0.016	0.003	1	19	ecrg4a
zfpm2b2	9.18818390715358e-05	4.47121391759354	0.016	0.003	1	19	zfpm2b
sall41	9.30938427810092e-05	3.0685272805844	0.016	0.003	1	19	sall4
drd4-rs3	9.3455844727149e-05	3.71944109337662	0.016	0.003	1	19	drd4-rs
plag14	9.38936490356057e-05	2.30615495193805	0.04	0.013	1	19	plag1
aff46	9.43014377557554e-05	1.15013238719758	0.219	0.144	1	19	aff4
CABZ01067151.23	9.61263510473948e-05	3.69571798580722	0.012	0.002	1	19	CABZ01067151.2
pigu1	9.61862252071894e-05	2.24527715241751	0.028	0.007	1	19	pigu
cpox2	9.64311959378885e-05	3.17086088205876	0.057	0.021	1	19	cpox
phtf21	9.65402307028622e-05	2.21642900836712	0.016	0.003	1	19	phtf2
lgi2a1	9.69618001932717e-05	2.66637843623461	0.016	0.003	1	19	lgi2a
waslb8	9.7521438704502e-05	0.914686064240213	0.206	0.129	1	19	waslb
si:dkey-27n6.42	9.84746081659709e-05	2.8796460469072	0.036	0.011	1	19	si:dkey-27n6.4
xiap7	9.89218781331651e-05	1.39408511478132	0.308	0.231	1	19	xiap
taar12f	9.93942394384672e-05	1.15864248984384	0.012	0.002	1	19	taar12f
zgc:1949082	0.000100010136686999	1.24276268280717	0.016	0.003	1	19	zgc:194908
SLC5A107	0.000102161595294726	2.59032484118343	0.045	0.015	1	19	SLC5A10
dennd1b7	0.000104327649972982	1.07224782693599	0.134	0.071	1	19	dennd1b
tacc19	0.000104546535925512	1.73359664083713	0.113	0.058	1	19	tacc1
atg16l2.15	0.0001053650650795	0.955745944686851	0.097	0.045	1	19	atg16l2.1
zgc:1132322	0.000107258198169091	3.54116532436979	0.02	0.004	1	19	zgc:113232
pkp211	0.000107390313615769	1.24673318665698	0.332	0.258	1	19	pkp2
pag14	0.000108029629859415	1.56112703905323	0.077	0.033	1	19	pag1
ocrl8	0.000108092451730388	1.23292950052177	0.178	0.106	1	19	ocrl
foxi3b1	0.000110534503409875	2.04141396889513	0.04	0.013	1	19	foxi3b
frmd4ba10	0.000111345654921089	1.11838316609649	0.401	0.311	1	19	frmd4ba
QRFPR3	0.000112462505628678	3.90513137345644	0.016	0.003	1	19	QRFPR
pxk5	0.000113640830594991	0.811470069026161	0.198	0.121	1	19	pxk
utp231	0.000114381396041849	1.00840567219246	0.057	0.021	1	19	utp23
BX511120.22	0.00011456887875898	3.1276631561251	0.016	0.003	1	19	BX511120.2
si:cabz01069012.22	0.000116380202252969	2.61404045110865	0.016	0.003	1	19	si:cabz01069012.2
gfpt15	0.000118178535628007	1.30168748493365	0.166	0.099	1	19	gfpt1
zc3h7a6	0.000118605472550384	0.94108158209804	0.146	0.08	1	19	zc3h7a
ctnnal14	0.000122842031629828	2.50426384697168	0.069	0.029	1	19	ctnnal1
zdhhc74	0.000125592412722258	1.04714361333053	0.053	0.019	1	19	zdhhc7
mocs25	0.000126386926266221	1.13019410450768	0.032	0.009	1	19	mocs2
hs6st3b1	0.000128204741026006	4.54300048086132	0.012	0.002	1	19	hs6st3b
shisa9b	0.000128359022618505	4.56014176593631	0.012	0.002	1	19	shisa9b
ier2b10	0.000128627730317644	0.58909192913566	0.474	0.368	1	19	ier2b
cyfip110	0.000129686503109167	1.67538555414316	0.158	0.093	1	19	cyfip1
samhd13	0.00013303134994141	3.35284693089263	0.032	0.009	1	19	samhd1
pim23	0.000134004659088213	1.3838338506766	0.113	0.058	1	19	pim2
LO018011.12	0.000135659548298451	3.52852570420808	0.016	0.003	1	19	LO018011.1
CABZ01056843.17	0.000135781218105092	1.93319425984611	0.121	0.065	1	19	CABZ01056843.1
brinp3a.21	0.000136676991772898	2.85043156297523	0.016	0.003	1	19	brinp3a.2
ube2z5	0.000137038785850185	0.843439026246733	0.202	0.126	1	19	ube2z
micall1a4	0.000138721146620189	0.9761289220475	0.198	0.124	1	19	micall1a
pds5a2	0.000139906588173338	0.947676934751815	0.182	0.11	1	19	pds5a
prelid3b10	0.00014004581525044	0.651953797213727	0.494	0.417	1	19	prelid3b
kcng4a4	0.000140342711099547	1.88982990452177	0.053	0.019	1	19	kcng4a
tjp1b7	0.000141136639934738	0.949335305236152	0.397	0.321	1	19	tjp1b
si:ch211-163c2.1.12	0.000142601764557428	1.79780705887537	0.016	0.003	1	19	si:ch211-163c2.1.1
jmjd1cb9	0.000147478739157986	0.687586319082622	0.591	0.52	1	19	jmjd1cb
fap4	0.000149398831780627	2.21596073590228	0.024	0.006	1	19	fap
si:dkey-190j3.43	0.000150833937791516	0.603496181749394	0.097	0.046	1	19	si:dkey-190j3.4
lnx110	0.000150957287253851	1.02345984842062	0.158	0.092	1	19	lnx1
sept7a6	0.000152433565931324	1.18214587552889	0.247	0.17	1	19	sept7a
klhl54	0.000153416592073955	1.20737057023267	0.105	0.052	1	19	klhl5
arhgap42b5	0.000155003110599923	1.44906128953987	0.065	0.026	1	19	arhgap42b
bach2a2	0.000157449796616446	2.08573634966448	0.069	0.029	1	19	bach2a
sting13	0.000158938827766324	1.74398632625567	0.036	0.011	1	19	sting1
wnt11f22	0.000160361105667357	4.61083298864483	0.016	0.003	1	19	wnt11f2
si:ch211-167b20.84	0.000160379491877519	2.7023226019417	0.049	0.017	1	19	si:ch211-167b20.8
si:dkey-61p9.9.24	0.000162909078418871	1.28995774265253	0.17	0.101	1	19	si:dkey-61p9.9.2
tmem38a2	0.000163030572277196	3.74832801394787	0.016	0.003	1	19	tmem38a
nr4a38	0.000163269791540488	0.588745481759302	0.235	0.152	1	19	nr4a3
si:cabz01054394.71	0.000163629438368027	3.57231073764665	0.016	0.003	1	19	si:cabz01054394.7
suco7	0.000164113302922538	0.719942306139841	0.32	0.236	1	19	suco
shank2a2	0.000165211324553106	2.73447935825924	0.016	0.003	1	19	shank2a
zgc:1119833	0.000167205153604422	0.548419561942736	0.093	0.044	1	19	zgc:111983
slc43a1a9	0.000170067399121285	1.60805511537366	0.126	0.068	1	19	slc43a1a
vps415	0.000170190781147038	1.00579491242521	0.142	0.079	1	19	vps41
BX957317.11	0.000172864506014606	1.44815789530685	0.016	0.003	1	19	BX957317.1
crp7	0.000174249363187215	2.00719321604729	0.012	0.002	1	19	crp7
grin3a	0.000174859729069241	2.17952913369993	0.012	0.002	1	19	grin3a
pdgfba5	0.000176439273819614	0.88457800872166	0.053	0.019	1	19	pdgfba
CABZ01046954.13	0.000176667614593056	2.04800460496089	0.032	0.009	1	19	CABZ01046954.1
zgc:1629582	0.000178755126691328	1.35427351436368	0.061	0.024	1	19	zgc:162958
zdhhc244	0.000179583113132005	1.50563497567598	0.057	0.022	1	19	zdhhc24
BX511223.13	0.000180168656573029	3.70276161680388	0.032	0.009	1	19	BX511223.1
sigirr6	0.000181420221758496	2.13702588304992	0.117	0.062	1	19	sigirr
si:dkeyp-4c4.12	0.000182154861870478	0.852007188078269	0.028	0.007	1	19	si:dkeyp-4c4.1
keap1b8	0.000183175491546878	1.74310088042561	0.146	0.086	1	19	keap1b
hyi3	0.000185208663279113	2.58382738938569	0.049	0.017	1	19	hyi
zgc:1748623	0.000186256720884111	1.4704098581139	0.028	0.007	1	19	zgc:174862
nudt63	0.000186444136042046	1.40897307319191	0.028	0.007	1	19	nudt6
mcmbp5	0.000186645784633578	1.69157664407717	0.061	0.024	1	19	mcmbp
magt14	0.000187293150224917	1.19493271601139	0.15	0.087	1	19	magt1
gak6	0.000190383155193281	0.895334615761396	0.291	0.205	1	19	gak
DDX174	0.000191938618428721	0.608696094151958	0.457	0.368	1	19	DDX17
stx11b.12	0.000194206463089638	0.896860830459249	0.049	0.017	1	19	stx11b.1
pip5k1ab6	0.000196433190654208	1.55768655385022	0.134	0.074	1	19	pip5k1ab
dsg2.110	0.00019726702867534	0.653334968395785	0.283	0.193	1	19	dsg2.1
lpcat35	0.000200685774204448	1.61133358947045	0.142	0.079	1	19	lpcat3
mtf16	0.000201993219006183	2.09725549042294	0.081	0.037	1	19	mtf1
kcnj163	0.000203736743758367	2.08793888317221	0.016	0.003	1	19	kcnj16
tfe3b4	0.000204707959506578	1.27774001838846	0.081	0.036	1	19	tfe3b
mapk14a10	0.000206318244659238	1.02610145995827	0.202	0.128	1	19	mapk14a
sqstm17	0.000210480124558901	1.21433502840161	0.502	0.445	1	19	sqstm1
uros5	0.00021157960389792	2.04333866234709	0.065	0.027	1	19	uros
nfkbiaa9	0.000212054354967663	0.556408433007277	0.372	0.266	1	19	nfkbiaa
rps6ka23	0.000216153220407368	2.11801591122355	0.02	0.004	1	19	rps6ka2
BX545856.2	0.000219043133579547	4.81238404102338	0.012	0.002	1	19	BX545856.2
pstpip1a1	0.000221370214321175	1.66162127003307	0.04	0.013	1	19	pstpip1a
zgc:1627802	0.000221542350030643	3.32291053644464	0.012	0.002	1	19	zgc:162780
gfap4	0.000221660020122514	1.63048710954102	0.02	0.004	1	19	gfap
mical2b6	0.000224185230228604	1.25206502077284	0.328	0.264	1	19	mical2b
si:ch211-13k12.24	0.000224601447446734	1.30631881022396	0.457	0.371	1	19	si:ch211-13k12.2
etv72	0.00022529773728686	0.911555457189536	0.028	0.008	1	19	etv7
si:dkey-240n22.32	0.000228038842644131	2.30014701072358	0.028	0.008	1	19	si:dkey-240n22.3
BX294379.15	0.000228231825788627	1.01930745926849	0.117	0.061	1	19	BX294379.1
fhl2a1	0.000228942306291641	0.625280082348385	0.012	0.002	1	19	fhl2a
rab22a4	0.000230655555112859	0.737546306538296	0.146	0.08	1	19	rab22a
kazald32	0.000231025977878242	3.19825785444266	0.016	0.003	1	19	kazald3
BX942819.11	0.000231285607827339	0.957409043710834	0.012	0.002	1	19	BX942819.1
dap7	0.000231436993728159	1.64622999548971	0.202	0.131	1	19	dap
glt8d13	0.000237177158732763	2.67662769460592	0.032	0.009	1	19	glt8d1
elk35	0.00024202599110549	0.929024275566799	0.101	0.05	1	19	elk3
rorab6	0.000242397205928742	1.47790251886472	0.162	0.097	1	19	rorab
b3gnt2l7	0.000246778988551615	1.67972858733154	0.101	0.051	1	19	b3gnt2l
rbm386	0.000249058317103341	1.04067498715896	0.259	0.178	1	19	rbm38
si:ch211-207n23.25	0.000252837171778585	1.13709414357677	0.17	0.102	1	19	si:ch211-207n23.2
rbbp8l8	0.000256146281142056	1.32032313770571	0.057	0.022	1	19	rbbp8l
tap2t2	0.000264588318737599	1.36786997863433	0.053	0.02	1	19	tap2t
ror22	0.00026753584552263	3.91495167168741	0.016	0.003	1	19	ror2
znf408	0.000270691181841274	3.20414119671316	0.016	0.003	1	19	znf408
MCMDC22	0.00027316941174882	2.73077758389126	0.016	0.003	1	19	MCMDC2
tgfbr1a2	0.000273432832190934	0.477630892641214	0.069	0.029	1	19	tgfbr1a
cttnbp2nlb7	0.000276727631417579	1.86413693522479	0.057	0.022	1	19	cttnbp2nlb
zgc:773755	0.000280696022954895	2.00663880204659	0.073	0.032	1	19	zgc:77375
grb2a4	0.00028155226638811	2.03404268022774	0.049	0.018	1	19	grb2a
irak44	0.000283136281513259	2.26414335521981	0.053	0.02	1	19	irak4
si:ch211-51c14.11	0.000285450176803086	1.97446136520352	0.016	0.003	1	19	si:ch211-51c14.1
si:dkey-79d12.43	0.000285646906095992	1.62119964902309	0.02	0.004	1	19	si:dkey-79d12.4
BX324142.1	0.000286164980529975	3.04672574734295	0.012	0.002	1	19	BX324142.1
orc63	0.000286501750373093	2.05688918337676	0.016	0.003	1	19	orc6
CU929339.11	0.000287112684684537	2.83288275061672	0.012	0.002	1	19	CU929339.1
gdpd5a5	0.000288829821519264	1.35822606804605	0.069	0.029	1	19	gdpd5a
zgc:1742755	0.00028911533588055	1.40409316907087	0.016	0.003	1	19	zgc:174275
BX120006.23	0.000290452854694703	2.75123388087094	0.012	0.002	1	19	BX120006.2
CABZ01026681.13	0.000292631929551761	1.42791522194933	0.117	0.062	1	19	CABZ01026681.1
mxa7	0.000293549350513032	3.68643960802882	0.036	0.012	1	19	mxa
alkbh12	0.000295940147620244	1.27053076113155	0.045	0.016	1	19	alkbh1
supt5h7	0.000299132084532719	0.847323552555611	0.174	0.105	1	19	supt5h
naa15b4	0.000311498690476148	0.714021971118648	0.13	0.07	1	19	naa15b
mn1b3	0.000311771514887301	2.63538446148626	0.02	0.004	1	19	mn1b
arid1ab6	0.000324958636938976	0.612978556928142	0.259	0.177	1	19	arid1ab
ncoa25	0.000327131847404625	0.696770299735543	0.429	0.35	1	19	ncoa2
sptbn25	0.000334267345146315	1.1435890698128	0.146	0.086	1	19	sptbn2
mettl21a3	0.000339203773677801	4.17133499040753	0.02	0.005	1	19	mettl21a
magixa5	0.000341188666414362	1.54726600249404	0.061	0.025	1	19	magixa
ankrd10b3	0.000342976402834687	0.866655256641322	0.158	0.091	1	19	ankrd10b
xirp2a3	0.000344592230861745	2.86147984156333	0.057	0.023	1	19	xirp2a
rabac16	0.000347273056044641	0.822249477371634	0.312	0.229	1	19	rabac1
CR382327.15	0.000348165210910425	1.51808486212594	0.028	0.008	1	19	CR382327.1
usp453	0.000359148081327706	1.61421073682362	0.081	0.038	1	19	usp45
npffl1	0.000359845843380063	3.31810979312577	0.012	0.002	1	19	npffl
sh2d56	0.000361249833794745	3.26497562653147	0.028	0.008	1	19	sh2d5
irf76	0.000363988321511652	0.950815694223716	0.097	0.049	1	19	irf7
tfpi25	0.000365812781400013	3.85049315075087	0.016	0.003	1	19	tfpi2
si:ch211-120e1.71	0.000366563401905308	1.86065089403924	0.012	0.002	1	19	si:ch211-120e1.7
spsb3a3	0.000369808924202009	0.558861195636223	0.126	0.068	1	19	spsb3a
znf6522	0.00037140949510218	2.53978425200941	0.032	0.01	1	19	znf652
gpr143	0.000372599579349717	1.18609089332364	0.012	0.002	1	19	gpr143
stil2	0.000373686862736283	1.20384868013161	0.024	0.006	1	19	stil
zmp:00000010032	0.000384022559792582	1.284658975594	0.016	0.003	1	19	zmp:0000001003
fgl12	0.000384183161749072	1.08664558803155	0.016	0.003	1	19	fgl1
tesk23	0.000389487486061029	0.872194744243715	0.154	0.089	1	19	tesk2
per33	0.000390901749593522	0.77116378519955	0.571	0.514	1	19	per3
snai1b3	0.000391148701509925	0.981749030125508	0.016	0.003	1	19	snai1b
si:ch211-218o21.42	0.000391802623053602	1.47687329966011	0.016	0.003	1	19	si:ch211-218o21.4
ttc112	0.000400800968796786	0.518249150936967	0.081	0.037	1	19	ttc1
col2a1b3	0.000401556329374267	0.86936499110928	0.065	0.027	1	19	col2a1b
ifngr24	0.000402446611560193	1.04316353480105	0.085	0.04	1	19	ifngr2
CABZ01058721.16	0.000406760482904402	1.67563324400459	0.057	0.023	1	19	CABZ01058721.1
smox11	0.000408846185815591	1.01796832379512	0.304	0.231	1	19	smox
sema6e5	0.000409279627974784	0.788861990373036	0.255	0.177	1	19	sema6e
mst12	0.00040943455076234	1.56818944903632	0.036	0.012	1	19	mst1
arhgef12b8	0.000411009190599196	1.39435062611569	0.097	0.05	1	19	arhgef12b
nck1b9	0.000414273242634548	1.57412573719772	0.251	0.183	1	19	nck1b
zgc:865985	0.000416462394861101	0.60395108798376	0.223	0.145	1	19	zgc:86598
parp47	0.00041729886258719	1.00969973470531	0.101	0.052	1	19	parp4
pdia34	0.00041762815906659	1.06768985202456	0.437	0.392	1	19	pdia3
cdk55	0.000422108717806146	1.3505249301214	0.077	0.036	1	19	cdk5
vsig1010	0.000433289671341366	1.25760627480201	0.223	0.154	1	19	vsig10
atp6ap1b5	0.000436383454585563	1.35694645549456	0.089	0.044	1	19	atp6ap1b
atp2a2a8	0.000438666041726261	1.70127334989548	0.126	0.071	1	19	atp2a2a
wdr623	0.000441375555643267	1.03953009992189	0.073	0.033	1	19	wdr62
BX927333.16	0.000441750053394239	3.38798722041122	0.057	0.023	1	19	BX927333.1
CR753886.18	0.000443939950698604	1.24902761069066	0.158	0.094	1	19	CR753886.1
dld3	0.000448449168643313	0.738020758835738	0.016	0.003	1	19	dld
kdm4aa5	0.000449726900103849	0.775329845746198	0.117	0.063	1	19	kdm4aa
CABZ01069020.13	0.000456811517874809	1.30614007302732	0.016	0.003	1	19	CABZ01069020.1
traf35	0.000458623895616903	1.07808551594341	0.113	0.061	1	19	traf3
dgkaa8	0.000459341829902182	1.14908412561594	0.194	0.125	1	19	dgkaa
si:ch211-236p5.21	0.000461751567457409	0.832625151815004	0.028	0.008	1	19	si:ch211-236p5.2
CABZ01055365.11	0.000463599172055454	0.993157327825405	0.012	0.002	1	19	CABZ01055365.1
smurf25	0.000465885445310835	1.13758463490292	0.243	0.174	1	19	smurf2
BX072570.11	0.000469432667376093	1.42793577256639	0.012	0.002	1	19	BX072570.1
zgc:1141744	0.000470676521105366	1.34073203824968	0.146	0.087	1	19	zgc:114174
abl17	0.000472041203596994	0.703367729349766	0.126	0.069	1	19	abl1
fcf15	0.000474970891973272	1.56686855627128	0.105	0.055	1	19	fcf1
CABZ01075242.15	0.000476834812998318	1.81384054941094	0.057	0.023	1	19	CABZ01075242.1
aopep6	0.000478628391336073	1.49562860424718	0.235	0.169	1	19	aopep
sh3yl16	0.000483998923993727	1.87745137643493	0.109	0.06	1	19	sh3yl1
stim1a4	0.000485681139544229	1.42350212062316	0.239	0.17	1	19	stim1a
adam124	0.00049201574299583	3.08062850601565	0.04	0.014	1	19	adam12
prmt8b3	0.00049542469329717	3.15985711254412	0.016	0.003	1	19	prmt8b
CU570894.12	0.000509325136188104	1.04154308348227	0.045	0.016	1	19	CU570894.1
vps501	0.000516087548952677	2.04073977913505	0.016	0.003	1	19	vps50
zmp:00000006065	0.000523403727159078	3.10974013172224	0.02	0.005	1	19	zmp:0000000606
mitd14	0.00053728347641366	1.33936127604657	0.053	0.021	1	19	mitd1
rbm193	0.000537303707598364	0.812564701078255	0.085	0.041	1	19	rbm19
nup932	0.000540709175131209	1.19636942020153	0.121	0.068	1	19	nup93
malt37	0.000542711257592111	0.9025174265674	0.15	0.09	1	19	malt3
si:dkey-77f5.83	0.00054446660150746	2.76040129321879	0.077	0.037	1	19	si:dkey-77f5.8
cavin2a6	0.000548304352140599	2.25100147823456	0.061	0.026	1	19	cavin2a
si:ch211-233a24.27	0.000548571845397933	0.839688368980975	0.332	0.252	1	19	si:ch211-233a24.2
zfp36l27	0.00055569611964142	0.502250959900882	0.105	0.054	1	19	zfp36l2
them67	0.000559145598912381	1.80142376591084	0.049	0.019	1	19	them6
rab4b4	0.000563356306177206	1.0349703822127	0.202	0.134	1	19	rab4b
stab21	0.000572577921330062	3.16275350520543	0.016	0.003	1	19	stab2
med114	0.00057585587901746	1.64222739786979	0.113	0.062	1	19	med11
si:ch211-189e2.33	0.000576926104765726	2.89911254837137	0.016	0.003	1	19	si:ch211-189e2.3
si:dkey-88j15.4	0.000577208072372744	1.5727300208154	0.012	0.002	1	19	si:dkey-88j15.4
cdc42l23	0.000580611559065373	2.49608696383512	0.016	0.003	1	19	cdc42l2
actr2b5	0.000583613080924389	1.18455143152381	0.227	0.154	1	19	actr2b
rock2b5	0.000585829861212859	3.65630204915221	0.024	0.006	1	19	rock2b
arhgef386	0.000597458963153775	1.4220018759021	0.215	0.143	1	19	arhgef38
CABZ01077121.13	0.000598181145913988	1.90220066621696	0.016	0.003	1	19	CABZ01077121.1
BX571715.16	0.000602407792257746	1.77390472555547	0.069	0.031	1	19	BX571715.1
cables13	0.000607332451863475	1.41638711621727	0.065	0.028	1	19	cables1
card195	0.000607361270994177	1.45364291331312	0.053	0.021	1	19	card19
nampta5	0.000613287211880849	0.812973611786841	0.227	0.155	1	19	nampta
cited4b5	0.000615203247922747	0.41525237906746	0.113	0.061	1	19	cited4b
tex24	0.000617761353594973	1.01069393290993	0.158	0.096	1	19	tex2
cpt1cb7	0.000618981595750601	1.89620263097566	0.065	0.028	1	19	cpt1cb
si:ch211-108d22.25	0.000625160181725593	1.74369524711092	0.109	0.06	1	19	si:ch211-108d22.2
vipr22	0.000633179475835579	1.98155289942094	0.028	0.008	1	19	vipr2
tango25	0.000633408353696062	0.707747318890237	0.109	0.058	1	19	tango2
dffb3	0.000636067056189759	1.03143640633139	0.032	0.01	1	19	dffb
DHDH7	0.000641693259065061	1.97447654396213	0.085	0.042	1	19	DHDH
clic15	0.000647921125561501	1.92676050476702	0.085	0.042	1	19	clic1
erlin14	0.000658782264371507	1.40117744543956	0.186	0.123	1	19	erlin1
ppp6r35	0.000670281272473238	0.10538449667368	0.101	0.199	1	19	ppp6r3
bcl2l137	0.000672986856911435	1.09585369018924	0.081	0.039	1	19	bcl2l13
lama12	0.000675231466828523	2.24100937732847	0.016	0.003	1	19	lama1
rnpc32	0.000676328178270642	1.38951149704143	0.223	0.155	1	19	rnpc3
KHDRBS32	0.000679202140138942	1.88463425936142	0.016	0.003	1	19	KHDRBS3
akt1	0.000680590377379967	1.01370405614203	0.028	0.008	1	19	akt1
malt23	0.000685403173094073	0.154261577616543	0.065	0.028	1	19	malt2
si:ch211-234p6.52	0.000702115640957686	0.694666895527301	0.016	0.003	1	19	si:ch211-234p6.5
gss4	0.000703068897335967	1.45556383920567	0.117	0.066	1	19	gss
trim35-232	0.000703206757752157	2.2770612245723	0.012	0.002	1	19	trim35-23
per210	0.00070441593340379	0.458617411114843	0.506	0.434	1	19	per2
slc35d1b4	0.000707968901820228	1.6768051157313	0.053	0.021	1	19	slc35d1b
tnfrsf1a9	0.000710571143832204	1.49594245857673	0.178	0.116	1	19	tnfrsf1a
pdgfaa.12	0.000711260821962074	3.81202885727607	0.028	0.008	1	19	pdgfaa.1
taok1b8	0.000719752753491346	1.55421832927959	0.166	0.107	1	19	taok1b
si:ch73-236c18.32	0.000722500903909533	2.55828330324184	0.02	0.005	1	19	si:ch73-236c18.3
cnppd15	0.000722681521822117	0.326760611915318	0.053	0.131	1	19	cnppd1
gprc5c4	0.000724073770194971	1.64263642214732	0.198	0.133	1	19	gprc5c
zbtb242	0.000736322286086441	0.503496264940112	0.032	0.01	1	19	zbtb24
tardbp3	0.000736371406588904	0.654157499588519	0.247	0.171	1	19	tardbp
myo1010	0.000743092180336279	1.05735096379175	0.182	0.114	1	19	myo10
tuba1b7	0.000753054852782685	1.30765458076602	0.105	0.057	1	19	tuba1b
rnf150a1	0.00075386413972545	2.88878069755239	0.016	0.003	1	19	rnf150a
anpepa	0.000754154602829072	2.94928940735173	0.016	0.003	1	19	anpepa
nr1d15	0.000755805806284449	0.905728310072197	0.186	0.12	1	19	nr1d1
vhll2	0.000773088455908054	1.34444630963804	0.04	0.014	1	19	vhll
btr167	0.00077455765799959	3.06166407420407	0.024	0.007	1	19	btr16
oaz1b5	0.000776788101940147	0.4677704605596	0.607	0.57	1	19	oaz1b
CR954285.25	0.000777346855970324	1.39872689629908	0.036	0.012	1	19	CR954285.2
BX890568.12	0.000784635058582801	1.82623653519538	0.016	0.003	1	19	BX890568.1
hephl1a7	0.000788572475779614	1.42545374753053	0.109	0.061	1	19	hephl1a
CABZ01061501.15	0.000789625835068873	1.25169827945013	0.024	0.007	1	19	CABZ01061501.1
dmd2	0.000804236226717854	0.667751731153062	0.105	0.056	1	19	dmd
eif3bb3	0.000805380550649942	1.29026632840712	0.016	0.003	1	19	eif3bb
si:ch211-152l15.22	0.000806764070411542	0.364248395218193	0.028	0.008	1	19	si:ch211-152l15.2
zgc:1123343	0.000812200460484623	3.50581770150849	0.024	0.007	1	19	zgc:112334
copz26	0.000812445991576804	1.71834822764084	0.117	0.068	1	19	copz2
FP101875.1	0.000813758009762618	0.771127592724795	0.016	0.003	1	19	FP101875.1
phldb2b4	0.000820941359136339	2.2363014563916	0.049	0.019	1	19	phldb2b
tonsl1	0.000823676504385737	3.19078653738246	0.024	0.007	1	19	tonsl
CU655845.14	0.000826984165924094	1.13695164121296	0.028	0.008	1	19	CU655845.1
adipor211	0.000830060824070131	0.770440579128978	0.3	0.221	1	19	adipor2
casp6a3	0.000831823573375062	1.9676238183994	0.024	0.007	1	19	casp6a
dlgap2a1	0.000833096119044341	1.75311325724855	0.028	0.008	1	19	dlgap2a
znf11291	0.000837136774193938	3.54840170396957	0.012	0.002	1	19	znf1129
anks1ab1	0.000839973345430015	2.87854349407073	0.012	0.002	1	19	anks1ab
tm9sf56	0.000841430590054853	1.16518739919311	0.089	0.046	1	19	tm9sf5
ciita3	0.00084253408565167	2.38775561732641	0.04	0.015	1	19	ciita
ugcg11	0.000849259037505016	0.456541335073825	0.352	0.259	1	19	ugcg
CU861453.13	0.000859753738008094	0.702772783740637	0.04	0.014	1	19	CU861453.1
stxbp61	0.000861711775199213	1.64106509503847	0.053	0.022	1	19	stxbp6
CU467961.17	0.00086810256438986	1.65132394659762	0.134	0.079	1	19	CU467961.1
ap5m12	0.000868120162067348	0.487098603977093	0.032	0.01	1	19	ap5m1
ano10b8	0.000869269583015192	1.57675070613721	0.109	0.06	1	19	ano10b
junba9	0.000869591838413492	0.363591403522363	0.429	0.33	1	19	junba
citb1	0.000869707216193182	2.12490658544283	0.028	0.009	1	19	citb
blmh7	0.000880393766724417	0.642299876606645	0.202	0.133	1	19	blmh
CT025585.13	0.000882953319032252	2.98728501943434	0.02	0.005	1	19	CT025585.1
ahrra4	0.00089265341788523	1.00272611503324	0.061	0.026	1	19	ahrra
CU929544.16	0.000894594727459859	1.65141510664794	0.04	0.015	1	19	CU929544.1
si:ch211-87m7.27	0.000900587399538871	1.8146682842589	0.097	0.052	1	19	si:ch211-87m7.2
asah1a3	0.000908588033157773	2.32031638684308	0.057	0.024	1	19	asah1a
spns35	0.000913203422557552	1.41997738029966	0.073	0.035	1	19	spns3
si:dkey-22o22.22	0.000915336128964869	1.34737905076286	0.053	0.022	1	19	si:dkey-22o22.2
pex264	0.000917288693144339	0.542992256340216	0.049	0.019	1	19	pex26
si:dkey-7i4.86	0.000925429763084038	1.05438093198314	0.032	0.01	1	19	si:dkey-7i4.8
baxa.17	0.000927606180509926	1.15385462237343	0.231	0.166	1	19	baxa.1
enosf16	0.000927795325207059	1.73121517016757	0.113	0.065	1	19	enosf1
zmp:00000010886	0.000939719886649826	1.04227910083981	0.061	0.027	1	19	zmp:0000001088
tmem39a5	0.000941582537400384	0.782090633389414	0.085	0.042	1	19	tmem39a
sesn24	0.000942439654663968	1.02614490429643	0.198	0.135	1	19	sesn2
CU693379.17	0.000944141338719847	1.22319397768906	0.065	0.029	1	19	CU693379.1
peak16	0.000951825699960559	1.10752269223783	0.166	0.106	1	19	peak1
dusp42	0.000952746101096314	2.49841659970488	0.049	0.02	1	19	dusp4
ubb10	0.000959866421608055	0.516401344644144	0.421	0.339	1	19	ubb
ctnnd111	0.00096259451091842	1.02850369979344	0.364	0.3	1	19	ctnnd1
ptmab4	0.00098078097470166	0.259388370228094	0.68	0.688	1	19	ptmab
cachd18	0.000981824165210327	2.05147692278974	0.085	0.044	1	19	cachd1
znf1009.13	0.000983718818625958	0.891195174247201	0.053	0.022	1	19	znf1009.1
si:ch73-337l15.22	0.000984403547624129	2.90624706136903	0.02	0.005	1	19	si:ch73-337l15.2
lnx2b9	0.00099146050651638	0.83532895792116	0.146	0.087	1	19	lnx2b
si:ch73-204p21.25	0.00099188628212423	1.80525184509531	0.117	0.067	1	19	si:ch73-204p21.2
cenpw2	0.00100144156139063	0.850708588202374	0.028	0.009	1	19	cenpw
st14a9	0.00100522402563537	1.19708980224901	0.267	0.205	1	19	st14a
nde15	0.0010101198201288	1.29410881275181	0.049	0.019	1	19	nde1
slc25a36b5	0.00102212836059679	1.44929187134432	0.121	0.07	1	19	slc25a36b
CAPN1.1	0.00104975118774761	1.84343844594326	0.012	0.002	1	19	CAPN1.1
SLC7A15	0.00104986545623227	1.2030275364618	0.113	0.063	1	19	SLC7A1
nrbf2b4	0.00106368778439262	0.970483634559843	0.126	0.072	1	19	nrbf2b
zgc:1130545	0.0010857424259767	1.85708204578048	0.024	0.007	1	19	zgc:113054
trim33l4	0.00108818769404037	1.19254087964606	0.045	0.017	1	19	trim33l
vps13c6	0.00108882386512414	0.874845433445482	0.19	0.124	1	19	vps13c
mpped2a5	0.00109267859572234	1.3514859555548	0.174	0.113	1	19	mpped2a
pak43	0.001099738015209	1.39291248272676	0.162	0.103	1	19	pak4
CU633486.13	0.00110915357760562	2.75016845959468	0.016	0.004	1	19	CU633486.1
zdhhc15b3	0.00111210343779843	1.07493357347506	0.097	0.052	1	19	zdhhc15b
bag66	0.00111523864286164	1.31798885315298	0.158	0.1	1	19	bag6
tmem1453	0.00111802500728073	1.51732421102836	0.032	0.011	1	19	tmem145
jarid2a5	0.00112937116839811	0.521327128317532	0.15	0.089	1	19	jarid2a
zgc:1141203	0.00114270660475147	2.42538910886135	0.061	0.027	1	19	zgc:114120
mob2a7	0.00114345171715865	0.148693338228009	0.036	0.103	1	19	mob2a
hmbsa5	0.00115147083580309	1.10162750471743	0.061	0.027	1	19	hmbsa
eya45	0.00115505428153848	1.23329617059327	0.045	0.017	1	19	eya4
si:ch211-51i16.12	0.00115665432873425	2.29256394136408	0.02	0.005	1	19	si:ch211-51i16.1
tbl1xr1a5	0.00115863219195705	0.524389059280217	0.397	0.321	1	19	tbl1xr1a
FO744833.14	0.00115970038489159	2.63646063985013	0.028	0.009	1	19	FO744833.1
adora1b1	0.00115984672715614	0.820665066075992	0.016	0.004	1	19	adora1b
MTERF42	0.00116301735060041	0.177862322716533	0.045	0.017	1	19	MTERF4
mrrf4	0.00116491527523151	1.18767084471431	0.061	0.027	1	19	mrrf
slc16a43	0.00117349329941932	1.4463002569141	0.016	0.004	1	19	slc16a4
twf1b3	0.0011875326809198	1.49201013074671	0.121	0.07	1	19	twf1b
arid3b3	0.00119448108754297	1.67734813725035	0.101	0.056	1	19	arid3b
nr1i28	0.00119760284193177	0.464117252114797	0.178	0.112	1	19	nr1i2
spred2a6	0.00119859065086923	1.0278740694008	0.085	0.043	1	19	spred2a
mibp211	0.00120902547324133	0.558712173149728	0.364	0.288	1	19	mibp2
si:ch211-110p13.92	0.00122210057574011	4.46323171804151	0.016	0.004	1	19	si:ch211-110p13.9
lypla24	0.00122446932655354	1.06177295208527	0.15	0.093	1	19	lypla2
rrn37	0.00123331474257476	1.22704172770377	0.069	0.033	1	19	rrn3
iqsec2b4	0.00123406822971576	1.40907642624352	0.17	0.112	1	19	iqsec2b
cratb4	0.00123526891526389	0.555702457890269	0.032	0.011	1	19	cratb
slc38a64	0.00123866350361431	1.38927333266159	0.077	0.038	1	19	slc38a6
RNF14.11	0.00124650859326574	1.86144174993076	0.049	0.02	1	19	RNF14.1
ern16	0.00125474510424302	1.00296578211417	0.162	0.103	1	19	ern1
adal4	0.00125729156006857	1.19041470442185	0.032	0.011	1	19	adal
eif4ebp3l10	0.00125740863751884	1.63893861104597	0.061	0.028	1	19	eif4ebp3l
si:dkey-240h12.47	0.00126033203751771	1.65814845924466	0.105	0.059	1	19	si:dkey-240h12.4
crb3a9	0.00128943239807808	0.74901450568148	0.251	0.178	1	19	crb3a
myca2	0.00129126348075691	0.105609247797877	0.105	0.056	1	19	myca
cops56	0.00130497494863943	1.25656069800597	0.121	0.071	1	19	cops5
arhgap106	0.0013063187274498	1.31916405553091	0.239	0.175	1	19	arhgap10
lrrfip25	0.00131054075224251	0.964670592242683	0.162	0.103	1	19	lrrfip2
myb7	0.00131175029781079	1.36124032586307	0.065	0.03	1	19	myb
myl12.111	0.00131617777781603	0.516704867222241	0.482	0.4	1	19	myl12.1
si:ch73-269m14.24	0.00132658450648401	2.12869268520911	0.138	0.086	1	19	si:ch73-269m14.2
ctdsp16	0.00132708073884783	0.490151059308512	0.109	0.06	1	19	ctdsp1
tmem51b3	0.00133030987359332	0.973045553265138	0.049	0.02	1	19	tmem51b
dpp75	0.00133616942612261	0.472268621175709	0.081	0.04	1	19	dpp7
si:dkey-16p6.1.16	0.00134313116013952	0.850926608433678	0.02	0.005	1	19	si:dkey-16p6.1.1
CAPN15	0.00141931649209803	1.54673369953055	0.109	0.061	1	19	CAPN1
shisa8b	0.00142685792510306	4.94758150660513	0.012	0.002	1	19	shisa8b
rtn4a6	0.00142755668038433	0.950490167007151	0.344	0.283	1	19	rtn4a
AL929028.86	0.00144450757382514	2.24994461992314	0.061	0.028	1	19	AL929028.8
ftr761	0.00145926756103856	2.38931044602572	0.012	0.002	1	19	ftr76
emc44	0.0014736629258845	1.70011679690925	0.061	0.028	1	19	emc4
ftr19	0.00148768103207246	1.62608342181365	0.012	0.002	1	19	ftr19
ftr331	0.00149570086144488	1.44828349867762	0.012	0.002	1	19	ftr33
si:dkey-29j8.1.22	0.00150756600927872	1.39130525096496	0.032	0.011	1	19	si:dkey-29j8.1.2
cmtm45	0.0015185679684222	2.26881767656038	0.117	0.07	1	19	cmtm4
il12bb1	0.00153279658778544	0.638827617665292	0.032	0.011	1	19	il12bb
rbbp65	0.00153635588155605	0.374173254899369	0.413	0.324	1	19	rbbp6
nr1d4b5	0.00153820828713693	0.941617345003017	0.073	0.035	1	19	nr1d4b
arhgap284	0.00154248101401433	3.92369595031708	0.024	0.007	1	19	arhgap28
COX5B2	0.00155374419703014	3.03066880612577	0.016	0.004	1	19	COX5B
dhps4	0.00155530988869606	0.126128320080413	0.012	0.061	1	19	dhps
kifbp3	0.00156530811465117	1.14538769451917	0.093	0.049	1	19	kifbp
si:ch211-163m16.72	0.00157223322936843	1.99628069126936	0.04	0.016	1	19	si:ch211-163m16.7
efnb3b6	0.00159271018902708	2.1208494914712	0.105	0.059	1	19	efnb3b
nfe2l2b6	0.0015947061570545	2.9370860179162	0.069	0.034	1	19	nfe2l2b
tm9sf12	0.00160753888246024	1.11214400250759	0.15	0.093	1	19	tm9sf1
map1lc3a6	0.00160772766379752	0.673842889750125	0.162	0.101	1	19	map1lc3a
pdia47	0.00161015828706991	1.92452125960686	0.089	0.048	1	19	pdia4
elac15	0.00161149177922501	1.06887577745751	0.069	0.033	1	19	elac1
si:ch211-15j1.12	0.001613611899841	1.68241958007474	0.016	0.004	1	19	si:ch211-15j1.1
rcbtb12	0.00162411849061371	1.04013762983765	0.065	0.03	1	19	rcbtb1
si:ch73-91k6.24	0.00162921407906375	0.898558787085084	0.15	0.093	1	19	si:ch73-91k6.2
zgc:1532921	0.00164321406301995	0.674888241510726	0.028	0.009	1	19	zgc:153292
chd4a4	0.00165878657345845	0.504109689110086	0.328	0.252	1	19	chd4a
BX005380.21	0.00166250821356687	0.572214264503675	0.024	0.007	1	19	BX005380.2
tmco45	0.00168460698881826	1.55333557679152	0.028	0.009	1	19	tmco4
nsfb6	0.00168484628270677	1.33666499994198	0.085	0.044	1	19	nsfb
znf319b2	0.00170081848406789	1.23903530048917	0.028	0.009	1	19	znf319b
rab5if5	0.00171344546347225	0.522054004051529	0.089	0.047	1	19	rab5if
crfb127	0.00171719894366109	2.05054595971396	0.032	0.011	1	19	crfb12
foxo45	0.00173027435245895	1.07839040823672	0.231	0.171	1	19	foxo4
esrp110	0.00173349439774501	0.920296861600014	0.215	0.153	1	19	esrp1
dhrs126	0.0017544305487121	0.204943957150035	0.028	0.086	1	19	dhrs12
trim1056	0.00175716827500141	1.59237981107822	0.109	0.063	1	19	trim105
znf804a4	0.00175778355097425	2.67307122140139	0.016	0.004	1	19	znf804a
BX248113.15	0.00175960351502503	2.64693261798572	0.016	0.004	1	19	BX248113.1
reep56	0.00176252342554056	0.517949840368254	0.555	0.504	1	19	reep5
scaf4b6	0.00176648748053421	1.09921200991293	0.332	0.268	1	19	scaf4b
lpin23	0.00177595340550523	0.579737170208301	0.162	0.103	1	19	lpin2
bag36	0.00179555035569621	1.75399149092309	0.053	0.023	1	19	bag3
nsmce4a2	0.00179670296437878	1.89769105112113	0.053	0.023	1	19	nsmce4a
mxb2	0.00179760612264149	1.90332237758235	0.016	0.004	1	19	mxb
ccdc102a5	0.00179984145080298	1.72117170929297	0.081	0.042	1	19	ccdc102a
tmem2595	0.00180342301387688	0.223027627873984	0.032	0.093	1	19	tmem259
ppp2ca2	0.0018056494442389	0.793755163050658	0.117	0.068	1	19	ppp2ca
slc37a24	0.00183623097261088	1.03773324254502	0.202	0.14	1	19	slc37a2
xkrx6	0.00184759869407457	0.47408629199236	0.089	0.047	1	19	xkrx
znf513b6	0.00186216921979706	0.64307234460476	0.036	0.013	1	19	znf513b
qsox13	0.00187668933301638	2.09692301739264	0.028	0.009	1	19	qsox1
keap1a4	0.0018870248895906	1.22720611174858	0.263	0.203	1	19	keap1a
si:ch211-15b10.68	0.00191915643079545	2.39894060501959	0.061	0.028	1	19	si:ch211-15b10.6
mark2a8	0.00192614165672065	0.898564327012717	0.263	0.198	1	19	mark2a
gmppab6	0.00194283910870881	0.964764136015018	0.065	0.031	1	19	gmppab
shfl3	0.00196451428589054	0.639551669581501	0.028	0.009	1	19	shfl
ppifb3	0.00197892622301165	0.514460745833825	0.166	0.106	1	19	ppifb
tmem30b10	0.00199439243445239	1.55614489329829	0.231	0.172	1	19	tmem30b
vkorc14	0.00199635175893616	1.85444346145579	0.02	0.005	1	19	vkorc1
ch25hl35	0.00199705930249385	0.455764879296532	0.117	0.068	1	19	ch25hl3
si:ch211-11c3.111	0.00201972249537402	2.35281836941527	0.012	0.002	1	19	si:ch211-11c3.11
hmgn33	0.00202147728586335	0.808672923170469	0.17	0.111	1	19	hmgn3
oga5	0.00202769472113155	0.583801893200885	0.239	0.169	1	19	oga
CR381664.23	0.00204376204147165	1.74320787233063	0.016	0.004	1	19	CR381664.2
HECTD45	0.00207616442191601	0.777260385433294	0.121	0.072	1	19	HECTD4
ythdf27	0.00208682776212216	1.26288035223972	0.166	0.111	1	19	ythdf2
mfsd102	0.00209130038994996	1.07837880279955	0.057	0.026	1	19	mfsd10
tdh11	0.00209296354139278	1.0042134788214	0.381	0.314	1	19	tdh
CU855948.13	0.00209443075162284	0.876005474170058	0.036	0.013	1	19	CU855948.1
usp414	0.00210114893700545	0.728878863860017	0.215	0.148	1	19	usp4
VDR6	0.00210686454853029	1.16269891715964	0.089	0.047	1	19	VDR
foxp1b3	0.00211982520974951	0.293713744198095	0.328	0.243	1	19	foxp1b
faf15	0.00212317627739411	1.14249654659124	0.231	0.168	1	19	faf1
otud7b5	0.00215088293347532	1.39465860581162	0.154	0.102	1	19	otud7b
exo51	0.00217618419907591	0.949433149768787	0.024	0.007	1	19	exo5
tcf7l29	0.0021919321803473	1.38699342465355	0.109	0.064	1	19	tcf7l2
CT025748.13	0.00220673319673409	1.29204218909041	0.02	0.005	1	19	CT025748.1
arnt5	0.00221486637777252	0.713643995223596	0.097	0.053	1	19	arnt
ints51	0.00223923565165556	1.32129494285944	0.016	0.004	1	19	ints5
zgc:1124338	0.00224049278075577	1.12027478286771	0.105	0.06	1	19	zgc:112433
kat6b6	0.00225417526623462	0.871058157672922	0.138	0.085	1	19	kat6b
dpf12	0.00227388788124052	1.53996904183184	0.045	0.018	1	19	dpf1
phldb1b6	0.00228057838537009	2.02135966000309	0.126	0.077	1	19	phldb1b
CR318624.11	0.00228757090547278	0.796202165635977	0.016	0.004	1	19	CR318624.1
si:dkey-66i24.74	0.00229272888699303	0.622208532350086	0.032	0.011	1	19	si:dkey-66i24.7
fzd46	0.00229814592644151	0.321311950221101	0.049	0.021	1	19	fzd4
klhl232	0.00230352887037728	3.93932473940744	0.012	0.002	1	19	klhl23
scml24	0.00230497742273119	1.7137396254026	0.097	0.055	1	19	scml2
mkrn43	0.0023288266385767	1.00103540726999	0.036	0.014	1	19	mkrn4
ftr52p3	0.00232952718976552	0.942572666351766	0.049	0.021	1	19	ftr52p
lzic3	0.00233059031709727	1.88627059468159	0.077	0.04	1	19	lzic
mslna2	0.00233172692922167	0.995828596102603	0.057	0.026	1	19	mslna
fzd3b5	0.00236095766662316	1.85830055472488	0.097	0.055	1	19	fzd3b
CR318673.12	0.00237594545559939	1.51688809880134	0.02	0.006	1	19	CR318673.1
rnf108	0.00239352037268823	0.389465736810839	0.348	0.274	1	19	rnf10
ago44	0.00239362810801081	1.090386668883	0.15	0.097	1	19	ago4
zgc:1622004	0.0023954050410046	1.39277432736861	0.109	0.063	1	19	zgc:162200
si:ch211-212k5.1	0.00239905153183055	1.25230655422231	0.012	0.002	1	19	si:ch211-212k5.1
hivep2a6	0.00241431437118975	0.928112807292613	0.575	0.544	1	19	hivep2a
FO704797.16	0.00243952189097884	1.28813053805183	0.049	0.021	1	19	FO704797.1
prodha9	0.0024515921902838	1.62433168257867	0.211	0.155	1	19	prodha
sqlea4	0.00246180179832513	1.98013895584723	0.016	0.004	1	19	sqlea
npc26	0.00246875314112686	0.460493864616347	0.223	0.157	1	19	npc2
kif13bb8	0.00247522172508618	1.13909274202361	0.081	0.043	1	19	kif13bb
sh3tc26	0.0025048824902443	2.69851694880519	0.036	0.014	1	19	sh3tc2
si:ch211-114l13.44	0.00251000356214214	2.55392866466013	0.024	0.007	1	19	si:ch211-114l13.4
fam189a23	0.0025247445308604	1.97254312075935	0.028	0.009	1	19	fam189a2
kmt2d6	0.00252592182717999	1.17149979847884	0.097	0.054	1	19	kmt2d
si:ch211-238e22.43	0.00253128396422905	2.85434110001653	0.032	0.012	1	19	si:ch211-238e22.4
si:ch1073-322p19.17	0.0025503494524974	1.04220448167745	0.081	0.043	1	19	si:ch1073-322p19.1
slc41a2b4	0.0025603847016798	0.958324432749662	0.154	0.1	1	19	slc41a2b
prkcaa6	0.00259830610886337	0.948427791969958	0.243	0.183	1	19	prkcaa
vamp12	0.00259954762027688	4.66945705498775	0.016	0.004	1	19	vamp1
mhc1zda1	0.00260768684640041	0.448365994864289	0.126	0.074	1	19	mhc1zda
crtc34	0.00261541541280351	0.61470984056081	0.296	0.223	1	19	crtc3
LRRTM4.13	0.00262132006857235	1.37399236261305	0.032	0.012	1	19	LRRTM4.1
chl1a2	0.00262424301467484	3.22363544537075	0.049	0.021	1	19	chl1a
hivep2b3	0.00263936205746863	3.33802628448232	0.028	0.01	1	19	hivep2b
pigbos15	0.00265483891461869	1.06713928209275	0.081	0.043	1	19	pigbos1
BX323450.13	0.00265772764413374	2.91611860695302	0.016	0.004	1	19	BX323450.1
igsf9a6	0.00265842438363725	0.595328339159579	0.393	0.314	1	19	igsf9a
appbp24	0.00267479348682412	1.64421315265101	0.101	0.058	1	19	appbp2
si:dkey-51d8.95	0.00268418583059213	2.90177307843494	0.049	0.021	1	19	si:dkey-51d8.9
kras6	0.00269466767748699	0.796505521940778	0.174	0.116	1	19	kras
im:71514494	0.00269688535187571	2.06476750992797	0.045	0.019	1	19	im:7151449
edar8	0.00269825304203209	1.90753333088204	0.036	0.014	1	19	edar
CT573429.21	0.00271200767578628	2.15849401276052	0.024	0.008	1	19	CT573429.2
MZT15	0.00274281854185187	0.415944961642862	0.012	0.057	1	19	MZT1
gpa33a10	0.00276885498800777	0.697217259908622	0.409	0.333	1	19	gpa33a
BX470247.14	0.00277767272070299	1.05998262109713	0.016	0.004	1	19	BX470247.1
nelfe6	0.00278473521495922	1.40077623703066	0.081	0.042	1	19	nelfe
rnf19a10	0.00279033265056499	1.01757205265301	0.3	0.244	1	19	rnf19a
CU681845.12	0.00279934573093088	0.942435664224315	0.016	0.004	1	19	CU681845.1
mtus1a5	0.0028255804426356	0.979948660683002	0.032	0.012	1	19	mtus1a
rasa1b5	0.00283961283059883	1.03478728595073	0.032	0.012	1	19	rasa1b
znf10592	0.00284223666840259	0.68440218348586	0.016	0.004	1	19	znf1059
zgc:1735172	0.00284782677303779	1.85126052473177	0.028	0.01	1	19	zgc:173517
BX511021.44	0.00286332046272048	1.25185033758474	0.049	0.021	1	19	BX511021.4
BX005372.11	0.00286695478974881	4.35897454490047	0.016	0.004	1	19	BX005372.1
AL935174.33	0.00288172071973728	2.82058125611265	0.016	0.004	1	19	AL935174.3
arhgef25	0.00288242015751518	0.898609477699067	0.109	0.064	1	19	arhgef2
si:dkey-33c9.63	0.00289666767059378	0.698570707885102	0.061	0.029	1	19	si:dkey-33c9.6
treh1	0.00289892875013449	2.3427356005434	0.028	0.01	1	19	treh
OTUD7A4	0.00294927944996439	0.87560447079196	0.085	0.045	1	19	OTUD7A
arf3b3	0.00301140192407038	1.74122330707578	0.036	0.014	1	19	arf3b
ppp1r13l9	0.00301807854684202	1.95121277702019	0.089	0.05	1	19	ppp1r13l
COX7A210	0.0030721411568157	0.597050879291342	0.121	0.073	1	19	COX7A2
FP236735.11	0.00307980621053817	2.51887297493371	0.032	0.012	1	19	FP236735.1
styk1a3	0.00309137272300955	1.62355521199672	0.049	0.021	1	19	styk1a
zbtb8a6	0.00311823031493233	2.53190874879801	0.036	0.014	1	19	zbtb8a
nrip1b3	0.00312267011844462	0.731232401137558	0.198	0.135	1	19	nrip1b
fgf10a1	0.00315207845976148	2.43668815801662	0.012	0.002	1	19	fgf10a
lrrc295	0.00316516421334179	1.33271635675791	0.065	0.032	1	19	lrrc29
egr16	0.0031758664039256	1.04290774943732	0.283	0.223	1	19	egr1
CABZ01079427.11	0.00319586546573343	3.56151281286887	0.02	0.006	1	19	CABZ01079427.1
cirbpa8	0.00319709979497206	0.349638947276095	0.68	0.651	1	19	cirbpa
pabpc1a12	0.00319981149448797	0.224684535114684	0.668	0.607	1	19	pabpc1a
cdh12a1	0.0032055270355267	1.06511440226912	0.012	0.002	1	19	cdh12a
CR925763.14	0.00321322960660508	1.04369117685626	0.012	0.002	1	19	CR925763.1
eef1akmt24	0.00322280233496186	0.145806013244561	0.04	0.016	1	19	eef1akmt2
CU467963.11	0.00323255987976701	1.19968635349392	0.012	0.002	1	19	CU467963.1
BX649384.11	0.00323335515904529	2.5064987607949	0.016	0.004	1	19	BX649384.1
myo7ab2	0.0032335591902306	1.13082439948851	0.028	0.01	1	19	myo7ab
sgsm38	0.00325345725450184	1.11168125516772	0.287	0.225	1	19	sgsm3
uacab10	0.0032874060426515	1.6783283578935	0.146	0.096	1	19	uacab
irf2bp2b10	0.00333409706633925	0.868515583565734	0.239	0.178	1	19	irf2bp2b
cdk95	0.00337235361398865	1.26136156160071	0.166	0.112	1	19	cdk9
sp3b6	0.00341843236271253	0.988798410981397	0.077	0.04	1	19	sp3b
gfra2a3	0.00341883895197185	0.925836284422231	0.02	0.006	1	19	gfra2a
myo15b2	0.00346122761202173	1.05393778728217	0.04	0.017	1	19	myo15b
cav13	0.00349424506916452	1.77801290632132	0.049	0.022	1	19	cav1
pigh3	0.00349584024315463	2.51073690983531	0.045	0.019	1	19	pigh
pno18	0.00355290375107798	0.685292032333131	0.206	0.143	1	19	pno1
si:ch211-281l24.32	0.003580050046307	0.767389983538164	0.381	0.33	1	19	si:ch211-281l24.3
csnk1a17	0.00360809876027855	0.593998803975414	0.538	0.509	1	19	csnk1a1
guca1a2	0.00361668945937309	2.55447583625615	0.012	0.003	1	19	guca1a
syne32	0.00362499365705001	0.911502318583564	0.101	0.058	1	19	syne3
mab21l21	0.0036294719761634	2.30876100326863	0.012	0.003	1	19	mab21l2
acsl4a2	0.0036303869644579	0.732708259435594	0.445	0.378	1	19	acsl4a
CT990625.14	0.00364252860408353	1.9227632931348	0.016	0.004	1	19	CT990625.1
CR388129.12	0.00365086749910974	1.99534771827945	0.012	0.003	1	19	CR388129.1
si:dkeyp-82a1.23	0.00365386286444396	0.945018664339631	0.016	0.004	1	19	si:dkeyp-82a1.2
capn2b5	0.00367445202787204	1.37366618763531	0.089	0.05	1	19	capn2b
rilp5	0.00367897290492397	1.01526958772436	0.045	0.019	1	19	rilp
arhgap35b6	0.00371389216607111	0.991286207712626	0.081	0.044	1	19	arhgap35b
cd2767	0.00372168185332464	1.21027086244501	0.097	0.056	1	19	cd276
tmem131l2	0.00372534904160587	0.276288750897646	0.368	0.287	1	19	tmem131l
axin24	0.00381582813423969	0.507474466791638	0.061	0.029	1	19	axin2
lrch46	0.00382834885752203	0.642149346009162	0.267	0.204	1	19	lrch4
CR376821.12	0.00384075561737575	1.23567505329418	0.024	0.008	1	19	CR376821.1
daam1b8	0.00384215400970207	0.908273039787795	0.198	0.141	1	19	daam1b
btg210	0.00386839341189432	0.755323318065835	0.543	0.509	1	19	btg2
CABZ01053592.11	0.0038694627412057	0.86425785000597	0.024	0.008	1	19	CABZ01053592.1
AL845324.12	0.00390155624149026	2.01133974094553	0.032	0.012	1	19	AL845324.1
si:dkey-286j17.43	0.00393904010234153	2.97742742576688	0.024	0.008	1	19	si:dkey-286j17.4
CR388047.36	0.00394140836109255	1.40496618009025	0.065	0.033	1	19	CR388047.3
vegfc3	0.00408271122988545	0.599883821076907	0.016	0.004	1	19	vegfc
rgn6	0.00409789121677002	2.96845016491073	0.04	0.017	1	19	rgn
KIF1C9	0.004128422399358	2.88013923715418	0.049	0.022	1	19	KIF1C
tecta4	0.00413530629083134	0.676762897586371	0.049	0.022	1	19	tecta
txndc57	0.00415810117722698	0.62963629153501	0.061	0.029	1	19	txndc5
kntc13	0.00417343130025731	1.36248853102126	0.049	0.022	1	19	kntc1
FCHSD2	0.00418191157461322	1.13610298882728	0.012	0.003	1	19	FCHSD2
abi1a10	0.00418214898328315	0.631880488022635	0.287	0.219	1	19	abi1a
eif4a1a10	0.00418669946389406	0.35120055510246	0.445	0.384	1	19	eif4a1a
galnt76	0.00418814564455105	1.15960609604578	0.219	0.163	1	19	galnt7
adra2a4	0.00420438851466082	2.83239771104334	0.02	0.006	1	19	adra2a
si:ch73-289h5.53	0.00423640423662269	2.58412201637148	0.02	0.006	1	19	si:ch73-289h5.5
xirp12	0.00430388815562941	1.45883992054728	0.032	0.012	1	19	xirp1
klhl24a4	0.00431259627342264	0.691871644817406	0.126	0.077	1	19	klhl24a
tprg15	0.00436591175006452	0.690611932569719	0.247	0.183	1	19	tprg1
CABZ01074397.12	0.00437854961674419	0.639939043659981	0.198	0.14	1	19	CABZ01074397.1
cx35.49	0.00439791974706235	0.756260881616876	0.219	0.161	1	19	cx35.4
htr2cl13	0.00440687375891108	3.41195280541383	0.024	0.008	1	19	htr2cl1
rassf2a8	0.00440921164271832	0.974442285668024	0.206	0.152	1	19	rassf2a
si:dkey-187j14.64	0.00441067151210909	1.46739529661456	0.016	0.004	1	19	si:dkey-187j14.6
cnot6l5	0.00443499232562781	1.9410975776269	0.093	0.054	1	19	cnot6l
nfkbiab9	0.00445158118035145	0.617628121351647	0.526	0.492	1	19	nfkbiab
usp223	0.00445923045541613	1.28294423723747	0.146	0.096	1	19	usp22
hps15	0.00448318972809395	1.31557967327123	0.081	0.044	1	19	hps1
mapk8b3	0.00448561547623767	2.37415980646564	0.057	0.028	1	19	mapk8b
smap16	0.00449345561246634	0.625585640389945	0.47	0.44	1	19	smap1
myo1ca2	0.0045022067330844	2.12020208572913	0.032	0.012	1	19	myo1ca
f13a1b1	0.00450803708742351	0.71350657001314	0.028	0.01	1	19	f13a1b
si:dkey-9i23.64	0.00454847930454967	1.56453599365921	0.036	0.015	1	19	si:dkey-9i23.6
cblc6	0.00455947475954349	1.63428722153976	0.065	0.033	1	19	cblc
ankrd6b4	0.00458534216492795	2.10784870317393	0.045	0.02	1	19	ankrd6b
CABZ01102039.14	0.00458537745945772	2.51902894847105	0.016	0.004	1	19	CABZ01102039.1
kdm2ab6	0.00459894628807192	1.10952652714164	0.097	0.056	1	19	kdm2ab
si:dkey-222h21.23	0.00463991131938644	2.23698206027223	0.012	0.003	1	19	si:dkey-222h21.2
wdr463	0.00464066576527702	2.18519131424301	0.065	0.033	1	19	wdr46
drc34	0.00467067472821028	0.239787143880911	0.016	0.06	1	19	drc3
cap22	0.0046711082031071	3.30054158589199	0.016	0.004	1	19	cap2
notch25	0.00468152118279917	0.137456572107536	0.235	0.167	1	19	notch2
derl16	0.00470698770725242	1.33832031114886	0.223	0.169	1	19	derl1
slmapb1	0.00475828758827909	1.17248155878687	0.016	0.004	1	19	slmapb
si:ch211-163l21.71	0.00477717336766479	1.24835548291947	0.028	0.01	1	19	si:ch211-163l21.7
arhgap17a7	0.00477727363150893	1.74980785137939	0.186	0.133	1	19	arhgap17a
gpr1577	0.00478730373308556	0.839110040621691	0.032	0.012	1	19	gpr157
znf395b3	0.00481990678785557	1.54959184976697	0.194	0.144	1	19	znf395b
oip5-as19	0.00485770698080456	1.11226168941692	0.109	0.066	1	19	oip5-as1
phactr4a10	0.00491221826010743	0.488777346005113	0.377	0.306	1	19	phactr4a
abhd2a4	0.00491747275381514	0.406534139332876	0.259	0.192	1	19	abhd2a
wipf2a8	0.00491866977831687	1.52396055956735	0.15	0.102	1	19	wipf2a
cav23	0.00492376895564683	2.29730745113279	0.02	0.006	1	19	cav2
PCMTD21	0.00495110742038891	4.0847433802055	0.016	0.004	1	19	PCMTD2
pllp5	0.0050122830247788	1.50209378162534	0.028	0.01	1	19	pllp
gnptg3	0.00503207451600884	0.418163407733274	0.057	0.12	1	19	gnptg
acvr2aa5	0.00504210606390948	1.26676232804589	0.158	0.109	1	19	acvr2aa
CABZ01088271.12	0.00505289520559923	2.93070986934109	0.016	0.004	1	19	CABZ01088271.1
nf2b6	0.00505418343776588	1.41493908159333	0.093	0.054	1	19	nf2b
tfdp1b3	0.00506163060738682	1.66197789876533	0.057	0.028	1	19	tfdp1b
zgc:1530312	0.00509473722851615	2.38118194091068	0.016	0.004	1	19	zgc:153031
grk5l4	0.00519957358804028	1.28319249570812	0.138	0.089	1	19	grk5l
runx2a7	0.0052014044908046	1.5569975224023	0.097	0.058	1	19	runx2a
pik3ap13	0.00521070043869603	1.26696539157109	0.061	0.03	1	19	pik3ap1
gbgt1l45	0.00523481682578581	1.51381657974273	0.19	0.138	1	19	gbgt1l4
mtf26	0.00525529493650749	1.14824698474136	0.045	0.02	1	19	mtf2
wfs1b6	0.0052635194699796	1.71847951222737	0.032	0.012	1	19	wfs1b
TTC284	0.00528375998219732	1.8065142742527	0.065	0.034	1	19	TTC28
fbxo184	0.00530090427775475	0.749658159604363	0.057	0.027	1	19	fbxo18
cmtm32	0.00533091522305027	1.37661256835484	0.032	0.012	1	19	cmtm3
kdm7aa6	0.00537427598793091	1.2992272865467	0.142	0.096	1	19	kdm7aa
rfesd	0.00541550438799426	0.584559327136671	0.012	0.003	1	19	rfesd
lzts2b6	0.00552493587028698	2.18455738420302	0.105	0.065	1	19	lzts2b
leng97	0.00552495617637731	1.02548211018928	0.105	0.063	1	19	leng9
il17rc9	0.00556333217605496	1.24591593183385	0.194	0.144	1	19	il17rc
tspan156	0.00556406378189392	0.729963286603889	0.198	0.143	1	19	tspan15
FP102192.25	0.00558485749754978	1.89136006361452	0.016	0.004	1	19	FP102192.2
cpm5	0.00559698253761895	1.49814627215422	0.065	0.033	1	19	cpm
kdm6ba11	0.0056158095372032	0.412694461172009	0.575	0.554	1	19	kdm6ba
unc13d3	0.00565768821909201	0.922321034151284	0.101	0.06	1	19	unc13d
mybpha2	0.00571588147495997	0.980445337553743	0.016	0.004	1	19	mybpha
lin7a5	0.00576053733114064	1.69372460312385	0.121	0.078	1	19	lin7a
zgc:1539351	0.00580729920427526	1.08466682296072	0.04	0.017	1	19	zgc:153935
khsrp5	0.00582037395264497	0.29612643541747	0.162	0.107	1	19	khsrp
FAM83G9	0.00583581374461222	0.631268074046771	0.275	0.213	1	19	FAM83G
aurkaip15	0.00590618241709331	1.1641647859809	0.077	0.042	1	19	aurkaip1
traf3ip2l4	0.00591661533810685	0.58919579919818	0.105	0.063	1	19	traf3ip2l
tmtops2b	0.00596033577756793	2.12092042306525	0.02	0.006	1	19	tmtops2b
rtcb4	0.00597714445314547	1.04244328131984	0.016	0.058	1	19	rtcb
mfsd2aa4	0.00601327618011088	1.64038787111505	0.028	0.01	1	19	mfsd2aa
prlra3	0.00602615814320621	2.00871057070444	0.016	0.004	1	19	prlra
nub1	0.00603300135780979	0.282576553222789	0.04	0.017	1	19	nub1
etnk27	0.00603582021605806	0.756669170681533	0.117	0.074	1	19	etnk2
tor1l23	0.00608908974830464	0.326695656191593	0.024	0.008	1	19	tor1l2
syncripl4	0.00610810023931812	0.441971886663121	0.15	0.099	1	19	syncripl
CR925802.12	0.00612003231031732	2.2844551630318	0.016	0.004	1	19	CR925802.1
mbpb4	0.00615424990987854	1.18344593221299	0.186	0.135	1	19	mbpb
JMY3	0.00617493130901683	1.12061709430561	0.053	0.025	1	19	JMY
SRBD15	0.00619373859942734	0.724520213374054	0.105	0.063	1	19	SRBD1
sec23ip5	0.00619750122375809	1.49619752714785	0.073	0.039	1	19	sec23ip
abhd17b7	0.00623330101076047	0.842403917772439	0.198	0.145	1	19	abhd17b
bnipl9	0.00624274655305347	1.20227400721165	0.105	0.064	1	19	bnipl
comtb2	0.0062561682442065	0.74041007312371	0.016	0.004	1	19	comtb
zgc:1121484	0.00633567945996891	0.880861168656276	0.02	0.064	1	19	zgc:112148
porcnl5	0.00641825354150916	2.1424515234659	0.032	0.013	1	19	porcnl
si:dkey-6f10.33	0.00645394152309763	1.68775869039034	0.024	0.008	1	19	si:dkey-6f10.3
trpv46	0.00647370588760976	1.46080082404904	0.069	0.037	1	19	trpv4
neo1b7	0.00650020270074246	0.16253960918105	0.032	0.081	1	19	neo1b
ston210	0.00651687908040866	1.52931571480414	0.117	0.075	1	19	ston2
atf7ip4	0.00652053788966361	0.387843163057127	0.32	0.25	1	19	atf7ip
soul44	0.00656059236819169	1.54912388246904	0.057	0.028	1	19	soul4
smarce14	0.00656079993594957	1.23716137030991	0.211	0.162	1	19	smarce1
hmgcl10	0.00657400968110191	1.03659918954733	0.134	0.09	1	19	hmgcl
si:ch211-120c15.31	0.00658044528014048	1.86532220013615	0.016	0.004	1	19	si:ch211-120c15.3
BX322538.23	0.00662144877012218	1.62077349250819	0.016	0.004	1	19	BX322538.2
atf4b9	0.00665358949635264	0.387269356486785	0.623	0.552	1	19	atf4b
tmppe5	0.00666736798248692	1.40242571201633	0.073	0.04	1	19	tmppe
zpax22	0.00669022280402716	2.08996446355937	0.012	0.003	1	19	zpax2
RAC11	0.00670372056238811	0.996916641159129	0.04	0.018	1	19	RAC1
calr3b5	0.00670383468514512	0.23210223092803	0.126	0.078	1	19	calr3b
mfsd6a5	0.00674196851858026	0.738049543140368	0.162	0.111	1	19	mfsd6a
or133-21	0.00674961951465891	0.749020373564683	0.012	0.003	1	19	or133-2
bmpr1aa7	0.00677045325515015	1.38347159713601	0.085	0.049	1	19	bmpr1aa
nup984	0.00677583443658923	1.03709579081061	0.178	0.125	1	19	nup98
caspa7	0.00678702115549096	1.07385061464067	0.045	0.02	1	19	caspa
MAP3K137	0.00680757431169288	0.743205534020947	0.332	0.277	1	19	MAP3K13
si:dkey-71h2.24	0.00689023062004468	2.82577515869149	0.024	0.008	1	19	si:dkey-71h2.2
camsap37	0.00689951541177154	1.1329241322886	0.235	0.18	1	19	camsap3
tsn4	0.00689999864889901	0.272931558393391	0.045	0.02	1	19	tsn
LO018608.11	0.00696759433955307	2.70148241572087	0.02	0.006	1	19	LO018608.1
adam17a4	0.00698996046313021	1.12325157184443	0.121	0.077	1	19	adam17a
rest6	0.00699208667482962	0.357467664681915	0.085	0.048	1	19	rest
ppp6r2a4	0.00704457768350486	0.503239351557412	0.105	0.063	1	19	ppp6r2a
dda17	0.00708854784009367	0.315695136993407	0.028	0.075	1	19	dda1
nup583	0.00709088835498748	0.57285262351572	0.113	0.07	1	19	nup58
rc3h25	0.00712828684782466	0.749312769528231	0.243	0.187	1	19	rc3h2
ftr675	0.00715970276195692	1.33346457924102	0.117	0.075	1	19	ftr67
zgc:1539202	0.00718582732529386	1.26875506515447	0.016	0.004	1	19	zgc:153920
mtor4	0.0072358077740972	0.929346677702596	0.259	0.2	1	19	mtor
FP016248.14	0.0073007894131594	2.06875033944188	0.085	0.05	1	19	FP016248.1
si:ch211-250k18.5	0.00730147722419701	1.88624582523008	0.028	0.011	1	19	si:ch211-250k18.5
ifit115	0.00736180462930836	0.473619520023169	0.016	0.004	1	19	ifit11
rgl3a7	0.00738364043861828	0.905957847786875	0.142	0.096	1	19	rgl3a
gna13a6	0.00739020055899145	1.89697975541638	0.089	0.053	1	19	gna13a
zgc:173575.13	0.00743064922963751	3.08880974848152	0.016	0.005	1	19	zgc:173575.1
si:dkey-33c12.43	0.00745332757346825	0.873661786115143	0.223	0.166	1	19	si:dkey-33c12.4
upf13	0.00746287437642909	0.254717080354803	0.312	0.238	1	19	upf1
nt5e1	0.00751467742044594	1.23094695502466	0.032	0.013	1	19	nt5e
nhp23	0.00753860211564637	0.915803938217498	0.089	0.052	1	19	nhp2
fam160a1a4	0.00754832088629666	0.903088912539732	0.239	0.181	1	19	fam160a1a
dock66	0.00760406640804755	0.646104295286288	0.231	0.173	1	19	dock6
rragca3	0.00762131336761963	1.69483312399415	0.053	0.026	1	19	rragca
ccdc1154	0.00763063335079531	0.104551050727335	0.032	0.079	1	19	ccdc115
pygl2	0.00764251884601571	1.69449762144948	0.016	0.005	1	19	pygl
trmt10b2	0.00765632947150663	0.46767758508054	0.032	0.013	1	19	trmt10b
prr145	0.00766295808340501	0.434077325702147	0.142	0.093	1	19	prr14
fzd7b8	0.00773543804851246	2.26648845746546	0.053	0.026	1	19	fzd7b
polr3gla3	0.00775047097295141	1.31940015539963	0.016	0.005	1	19	polr3gla
pdhx9	0.0077889772300799	0.95419556723785	0.138	0.092	1	19	pdhx
anp32a3	0.00779957577256922	0.722636303239576	0.413	0.359	1	19	anp32a
ice11	0.00779974336110613	0.115119189025448	0.061	0.031	1	19	ice1
trim323	0.00787070456872372	3.31413641498482	0.024	0.009	1	19	trim32
cdc42l9	0.00788041643139966	0.40937053657883	0.344	0.282	1	19	cdc42l
tmem238a9	0.00789082980934587	1.26897865496374	0.065	0.034	1	19	tmem238a
otud32	0.00794573361563932	0.507818711741483	0.069	0.037	1	19	otud3
piezo18	0.00794623379180829	1.34376773127445	0.15	0.103	1	19	piezo1
pygb5	0.0079740301575092	0.317467626657066	0.032	0.013	1	19	pygb
si:dkey-247i3.53	0.00798214592483251	0.834556135418589	0.02	0.006	1	19	si:dkey-247i3.5
si:dkey-156n14.34	0.00799107686682254	0.334534116057927	0.121	0.075	1	19	si:dkey-156n14.3
zgc:1630792	0.00800646258705126	1.06637104687387	0.049	0.023	1	19	zgc:163079
lrmda8	0.00801711440486053	1.14110723190161	0.235	0.186	1	19	lrmda
BX640522.16	0.00808359961905598	2.81516502971967	0.045	0.021	1	19	BX640522.1
LO017858.12	0.00808708193078798	0.903227968070027	0.032	0.013	1	19	LO017858.1
si:dkey-33i11.97	0.00810213845065294	0.484433586357508	0.146	0.098	1	19	si:dkey-33i11.9
C18H15orf485	0.00815575374913939	0.954650158583454	0.121	0.079	1	19	C18H15orf48
arhgap32a4	0.00815993783151213	0.920725026552782	0.085	0.049	1	19	arhgap32a
pum15	0.0081806279207673	0.413748052777184	0.413	0.353	1	19	pum1
si:dkeyp-2e4.3.11	0.00818750063278027	2.52403495714045	0.012	0.003	1	19	si:dkeyp-2e4.3.1
zgc:110789	0.0081875006353404	3.02188680632068	0.012	0.003	1	19	zgc:110789
dner2	0.00822698695329148	1.75687828759705	0.016	0.005	1	19	dner
map3k218	0.00828553325532324	1.20956100907145	0.065	0.035	1	19	map3k21
tmem1656	0.00829631257199863	0.820318415373488	0.162	0.113	1	19	tmem165
CU464134.28	0.00832468514173447	1.62969416485346	0.024	0.009	1	19	CU464134.2
mtm15	0.00834123685479332	1.41569616109614	0.065	0.035	1	19	mtm1
CR788236.19	0.00836080124110813	0.984964635060142	0.093	0.056	1	19	CR788236.1
gcna1	0.0083734321309963	1.54408017018939	0.016	0.005	1	19	gcna
sptbn4b.11	0.00838306882405514	2.59797583833124	0.02	0.007	1	19	sptbn4b.1
si:ch211-232p21.61	0.00841055772690888	1.69082498536234	0.012	0.003	1	19	si:ch211-232p21.6
zswim510	0.00843733846696412	0.465523386582118	0.344	0.285	1	19	zswim5
dync1li25	0.00845514803211718	0.422488498741136	0.109	0.181	1	19	dync1li2
cyp1b17	0.00847289052644485	1.93549050750547	0.093	0.056	1	19	cyp1b1
sh3d196	0.0085324512083086	2.24080328699109	0.065	0.035	1	19	sh3d19
si:ch211-263k4.28	0.00856980253261392	0.578411812868035	0.17	0.117	1	19	si:ch211-263k4.2
CU467856.33	0.00857819080224365	3.08790560394492	0.016	0.005	1	19	CU467856.3
slc30a54	0.00858748378226132	0.337991923688811	0.105	0.064	1	19	slc30a5
GNAZ6	0.0085977549596138	0.965993090243454	0.016	0.055	1	19	GNAZ
si:dkey-188h10.34	0.00860301434812237	0.849252782390436	0.028	0.011	1	19	si:dkey-188h10.3
BX248324.13	0.00861067875251357	3.50236564827962	0.024	0.009	1	19	BX248324.1
tmem168a3	0.00871136564122777	0.430111472364177	0.032	0.013	1	19	tmem168a
krt174	0.0087304781222128	1.21723680375881	0.121	0.077	1	19	krt17
fermt27	0.00880216371102087	1.59115832987541	0.073	0.041	1	19	fermt2
selenom5	0.00881152191844302	0.525945037258796	0.158	0.109	1	19	selenom
gusb3	0.00883908344854318	1.23326901161878	0.089	0.053	1	19	gusb
ccdc28a.16	0.00886808058773275	2.62927834409878	0.032	0.013	1	19	ccdc28a.1
rab5ab7	0.00889895266216085	0.919941564999516	0.283	0.23	1	19	rab5ab
thbs4a1	0.00900077181725538	4.58505821972559	0.012	0.003	1	19	thbs4a
zgc:1532195	0.00900282699328653	1.42581985693043	0.016	0.005	1	19	zgc:153219
camkva1	0.00904192768605225	0.790977597585295	0.024	0.009	1	19	camkva
aldh2.25	0.00904573589702761	1.7595827511641	0.02	0.007	1	19	aldh2.2
adam154	0.00905357510191366	0.622858578853803	0.065	0.034	1	19	adam15
ifit121	0.00905720532278875	0.587947137103338	0.016	0.005	1	19	ifit12
sap185	0.00907717983000901	0.30163637027033	0.117	0.191	1	19	sap18
mt-co39	0.00908042266326239	0.364438471634623	0.968	0.944	1	19	mt-co3
arpin6	0.00910930274455488	2.08885850162509	0.057	0.029	1	19	arpin
epn14	0.00912648145363144	0.843170543885427	0.296	0.245	1	19	epn1
zgc:1721206	0.00918228381783176	0.578257005435118	0.032	0.013	1	19	zgc:172120
eif3g10	0.00919809147158197	0.387457682909255	0.348	0.287	1	19	eif3g
plcl16	0.00924456077163865	1.82527522618912	0.194	0.147	1	19	plcl1
plekhf29	0.00925576682449611	1.07154221095788	0.223	0.169	1	19	plekhf2
CABZ01066813.13	0.00928393745975951	0.716821508277737	0.024	0.009	1	19	CABZ01066813.1
abhd17c5	0.00932973849615773	1.14563950697685	0.182	0.133	1	19	abhd17c
arhgef1a10	0.00933137372333759	1.6394399266024	0.13	0.089	1	19	arhgef1a
CU571324.15	0.00934629988028406	0.802485675982053	0.036	0.016	1	19	CU571324.1
fance2	0.00936530782179776	2.07625205391329	0.016	0.005	1	19	fance
snapc43	0.00937287510363927	0.715593856985999	0.073	0.04	1	19	snapc4
rnf2163	0.00940240894367353	0.835965054115604	0.198	0.144	1	19	rnf216
mcoln3a5	0.00942155273767844	0.916242184262359	0.024	0.009	1	19	mcoln3a
plekhg5a2	0.00945118953914302	0.647793994201326	0.02	0.007	1	19	plekhg5a
anapc105	0.00963276000914232	0.65865412081164	0.04	0.018	1	19	anapc10
gas1a4	0.00965489015881468	1.28920832199873	0.016	0.005	1	19	gas1a
CABZ01072815.13	0.00967399333540542	0.287100395898435	0.02	0.007	1	19	CABZ01072815.1
myo1ea9	0.00972972487381856	0.714751444640833	0.3	0.242	1	19	myo1ea
adpgk5	0.00978287633446419	0.520141813146101	0.032	0.013	1	19	adpgk
cs9	0.00978380102532239	0.850534444236073	0.271	0.21	1	19	cs
lmf2b7	0.009838290720058	1.23455916941023	0.073	0.041	1	19	lmf2b
nbr1b3	0.0098482922079101	1.04350095422788	0.215	0.16	1	19	nbr1b
abhd14b6	0.00987310006028394	0.807608403227892	0.032	0.013	1	19	abhd14b
etv24	0.00992594028402422	2.85273407743603	0.016	0.005	1	19	etv2
gpr1533	0.00999666470362936	0.679374812944666	0.02	0.007	1	19	gpr153
rgs5a	0	11.3551474676804	0.988	0.007	0	20	rgs5a
scgn1	0	8.40807596505031	0.969	0.017	0	20	scgn
kcnd21	0	9.20567972625079	0.933	0.019	0	20	kcnd2
capga	0	12.3485659231077	0.908	0.001	0	20	capga
palld7	0	6.6842820188069	0.963	0.057	0	20	palld
si:dkey-193p11.24	0	6.56420133287043	0.926	0.04	0	20	si:dkey-193p11.2
kcnab1a	0	8.49241323948586	0.896	0.028	0	20	kcnab1a
cplx21	0	6.92597252269489	0.926	0.084	0	20	cplx2
pcbp31	0	6.74342899385396	0.877	0.035	0	20	pcbp3
stxbp5a4	0	5.96529055551712	0.89	0.083	0	20	stxbp5a
atp2b3b1	0	7.83385236483374	0.81	0.022	0	20	atp2b3b
dpp6b3	0	6.08227097788667	0.785	0.042	0	20	dpp6b
stxbp62	0	8.06248710093427	0.755	0.016	0	20	stxbp6
cpne5b2	0	6.92600522674482	0.755	0.023	0	20	cpne5b
pcdh92	0	5.45121196120961	0.779	0.05	0	20	pcdh9
rbfox11	0	8.17696699708351	0.742	0.02	0	20	rbfox1
kcnq1.1	0	10.4273497709295	0.724	0.004	0	20	kcnq1.1
cacna1bb2	0	7.26202585454712	0.742	0.023	0	20	cacna1bb
ano8a2	0	9.15259087536211	0.718	0.008	0	20	ano8a
rasd1	0	9.44480464805493	0.706	0.009	0	20	rasd1
PIEZO2	0	8.51320125435638	0.693	0.014	0	20	PIEZO2
BX247868.11	0	7.00560580485949	0.693	0.017	0	20	BX247868.1
prox1a3	0	6.17404867826262	0.693	0.022	0	20	prox1a
dachb2	0	7.08788845631622	0.693	0.03	0	20	dachb
cacna1ha1	0	7.58912642019321	0.638	0.013	0	20	cacna1ha
ret3	0	6.43380607186044	0.65	0.027	0	20	ret
cacna1ea2	0	8.73593753803563	0.626	0.005	0	20	cacna1ea
crip3	0	10.5572891782803	0.62	0.001	0	20	crip3
LO017877.21	0	6.57661547768397	0.656	0.039	0	20	LO017877.2
vil11	0	7.89749044874681	0.62	0.007	0	20	vil1
zgc:171699	0	11.0397507924622	0.564	0.001	0	20	zgc:171699
adcy53	0	7.36161110460117	0.577	0.019	0	20	adcy5
CARTPT	0	12.1230244716041	0.54	0.001	0	20	CARTPT
inka1b2	0	7.04012804378484	0.546	0.013	0	20	inka1b
foxc1b1	0	9.64470362353159	0.534	0.003	0	20	foxc1b
zmat4a	0	7.04459719719705	0.509	0.01	0	20	zmat4a
GRM71	0	7.82997284418179	0.497	0.009	0	20	GRM7
cacna1c1	0	8.16123927667616	0.485	0.007	0	20	cacna1c
si:dkey-30c15.12	0	10.6576290614763	0.479	0.001	0	20	si:dkey-30c15.12
gypc1	0	6.68383132809346	0.472	0.003	0	20	gypc
hepacam25	0	6.75393340947168	0.485	0.016	0	20	hepacam2
vcla1	0	7.70306924863839	0.479	0.011	0	20	vcla
pou4f1	0	9.08190242867036	0.46	0.002	0	20	pou4f1
kcnh5a1	0	7.61657579640873	0.429	0.006	0	20	kcnh5a
gfral	0	10.6260696130044	0.417	0.001	0	20	gfral
dpydb2	0	6.61340733084224	0.429	0.016	0	20	dpydb
si:dkeyp-72a4.1	0	6.76209925899635	0.417	0.016	0	20	si:dkeyp-72a4.1
tph1a	0	10.9783376366116	0.387	0.001	0	20	tph1a
nsmfb1	0	6.78210557744003	0.38	0.01	0	20	nsmfb
cacna2d1a1	0	7.05915966604124	0.368	0.005	0	20	cacna2d1a
sncgb1	0	7.33705674087009	0.362	0.006	0	20	sncgb
si:ch211-196h16.12	0	11.5809704266053	0.356	0.005	0	20	si:ch211-196h16.12
tfap2a2	0	8.53408233495623	0.35	0.004	0	20	tfap2a
hpca2	0	6.62426541102004	0.356	0.011	0	20	hpca
inavaa1	0	7.93483408638602	0.35	0.006	0	20	inavaa
atoh1a	0	10.5432280721612	0.337	0.001	0	20	atoh1a
desma	0	8.26526075368315	0.331	0.003	0	20	desma
drgx	0	11.0741380135935	0.319	0.001	0	20	drgx
ddc2	0	7.25198358876275	0.319	0.007	0	20	ddc
RTKN3	0	7.25504328322742	0.288	0.006	0	20	RTKN
tbx11	0	11.2229984779054	0.276	0.001	0	20	tbx1
kcnj19a	0	8.52690566178544	0.276	0.003	0	20	kcnj19a
CABZ01087415.13	0	8.17528254907223	0.264	0.004	0	20	CABZ01087415.1
penka1	0	7.59631574340901	0.252	0.002	0	20	penka
opn3	0	9.87749424145898	0.245	0.001	0	20	opn3
slitrk4	0	8.25140579458916	0.245	0.002	0	20	slitrk4
grin2ab	0	7.87273513838934	0.239	0.003	0	20	grin2ab
CR974456.1	0	9.12604858124112	0.227	0.001	0	20	CR974456.1
smtnl3	0	8.61529106584316	0.227	0.003	0	20	smtnl
nptx1l	0	9.08472013585581	0.209	0	0	20	nptx1l
kcnt1	0	9.19638855290789	0.196	0.002	0	20	kcnt1
si:dkey-30c15.13	0	12.3209872573042	0.19	0	0	20	si:dkey-30c15.13
slc18a2	0	8.86313505858326	0.172	0.001	0	20	slc18a2
BX927260.1	0	9.70794461252095	0.117	0	0	20	BX927260.1
adra2c	0	9.78511229898872	0.086	0	0	20	adra2c
fxyd64	6.27583988242252e-308	5.91276615510949	0.546	0.029	1.56029931156789e-303	20	fxyd6
sema7a1	8.23511528543758e-295	6.79921221197752	0.282	0.007	2.04741436226549e-290	20	sema7a
fam149a1	2.39605704274339e-287	7.21895443875419	0.209	0.004	5.95707701966862e-283	20	fam149a
kif21b3	1.19022176529446e-286	5.02410768662305	0.742	0.06	2.95912935287508e-282	20	kif21b
sox23	2.34594444295999e-280	6.27374219860375	0.466	0.023	5.83248707408714e-276	20	sox2
cacna1ia4	2.98753041273079e-278	5.96732730587124	0.472	0.024	7.4275981121313e-274	20	cacna1ia
CPNE84	2.87696555125249e-275	6.20501885242552	0.313	0.01	7.15271175352395e-271	20	CPNE8
kcnh6a3	8.07134907930999e-268	4.80792795491908	0.62	0.043	2.00669880809805e-263	20	kcnh6a
slc29a43	1.45808019822069e-267	5.99314968711133	0.387	0.016	3.62507898881627e-263	20	slc29a4
tnc2	3.29602936170504e-247	6.28912816852782	0.313	0.011	8.19458819907106e-243	20	tnc
CU179656.2	8.46411277900039e-245	8.17417823224948	0.098	0.001	2.10434771911508e-240	20	CU179656.2
FP236542.11	1.15101769988065e-244	7.78553580134923	0.098	0.001	2.86166020544328e-240	20	FP236542.1
xirp2a4	4.19103865774234e-239	6.74201156147173	0.405	0.02	1.0419760310879e-234	20	xirp2a
neto2b1	1.94141809880664e-236	6.50332862707235	0.294	0.01	4.82675367725308e-232	20	neto2b
rasa43	4.1156589547491e-226	4.96490295561441	0.454	0.027	1.02323512932972e-221	20	rasa4
enah7	1.1977122247083e-223	5.49888785582187	0.896	0.132	2.97775213306978e-219	20	enah
yjefn33	8.77599457745565e-206	4.83775528665671	0.491	0.035	2.18188777184702e-201	20	yjefn3
zgc:162612	1.42562807819197e-203	7.7932386133737	0.074	0	3.54439652800087e-199	20	zgc:162612
gfi1ab1	1.42277368987562e-199	7.35149068766296	0.166	0.003	3.53729994776876e-195	20	gfi1ab
egr42	2.6293573978278e-196	6.58958662977861	0.387	0.023	6.53710836247948e-192	20	egr4
tlx3b	1.79076142594571e-192	12.8192621299969	0.049	0	4.45219105718622e-188	20	tlx3b
gfi1aa	1.05745045855931e-188	8.6302033827165	0.08	0.001	2.62903333007015e-184	20	gfi1aa
doc2b4	3.04187939166904e-187	5.40277063055573	0.969	0.201	7.56272054356756e-183	20	doc2b
col11a1b2	3.74936150635932e-187	6.47495495261235	0.258	0.01	9.32166257711055e-183	20	col11a1b
lrrc8c3	5.70764290901367e-184	5.96000948146048	0.294	0.014	1.41903418003898e-179	20	lrrc8c
adgrb1a2	6.01250968064358e-181	5.90794748751078	0.337	0.019	1.49483015680161e-176	20	adgrb1a
pleca9	2.21843635151269e-180	4.69079654848371	0.933	0.186	5.51547645713084e-176	20	pleca
gnb22	5.98140974386389e-180	6.79516693793902	0.27	0.012	1.48709809051944e-175	20	gnb2
svila2	8.84039494594119e-176	3.91170028012199	0.613	0.064	2.1978989914599e-171	20	svila
tmem200a3	2.27024743060106e-172	6.29373528623678	0.202	0.006	5.64428916196036e-168	20	tmem200a
cntn3b2	1.25212986801588e-171	7.01511730900429	0.172	0.005	3.11304527786109e-167	20	cntn3b
CABZ01077956.11	1.92317833376402e-169	6.91903380433547	0.184	0.005	4.78140597340411e-165	20	CABZ01077956.1
syne2b6	8.12497897932264e-168	5.12090315930349	0.552	0.057	2.02003227383919e-163	20	syne2b
ptprz1a2	8.34579726422344e-167	6.80562497128446	0.233	0.009	2.07493211583123e-162	20	ptprz1a
nfatc2a4	6.90982124574263e-166	4.80481889049066	0.534	0.053	1.71791975811653e-161	20	nfatc2a
LO018508.1	1.25836959500003e-164	6.5412754733128	0.123	0.002	3.12855848708909e-160	20	LO018508.1
fam189a12	2.07294507785016e-162	6.47479217119047	0.239	0.01	5.15375605255107e-158	20	fam189a1
lzts14	2.1135686838136e-162	5.11083310502444	0.681	0.094	5.25475446169738e-158	20	lzts1
CABZ01092745.1	3.36868332120253e-161	7.31942140771029	0.08	0.001	8.37522047317372e-157	20	CABZ01092745.1
CASKIN25	2.92982774220496e-159	5.52246063187854	0.387	0.028	7.28413773266998e-155	20	CASKIN2
arhgap20	4.57651000260263e-158	7.95735169798958	0.098	0.001	1.13781191684707e-153	20	arhgap20
ccndx1	9.68258399434259e-156	7.18104901686784	0.141	0.003	2.40728403267345e-151	20	ccndx
CLSTN21	8.69238821793168e-153	4.87321491436002	0.313	0.019	2.16110155874218e-148	20	CLSTN2
si:dkey-172j4.37	1.52646042828503e-152	4.45909518358153	0.65	0.089	3.79508591680224e-148	20	si:dkey-172j4.3
sox136	3.13248661021107e-150	3.9776802961945	0.595	0.073	7.78798821030676e-146	20	sox13
pcbp41	4.1278955524922e-148	5.98939057016608	0.276	0.015	1.02627739226061e-143	20	pcbp4
dnase1l4.111	1.87966839941537e-146	4.3845349432768	0.761	0.137	4.6732315746265e-142	20	dnase1l4.1
slc16a9a5	4.37592318297983e-145	5.59916896217971	0.319	0.021	1.08794202175245e-140	20	slc16a9a
cpne81	1.47101525520548e-144	6.63678786800472	0.209	0.009	3.65723812749186e-140	20	cpne8
GBGT12	4.4401942263205e-137	8.29768283777267	0.086	0.001	1.1039210885478e-132	20	GBGT1
cbarpb3	4.50849203256249e-136	5.90464784390829	0.344	0.026	1.12090128913569e-131	20	cbarpb
enc15	4.71012108893839e-136	5.76856502109942	0.313	0.021	1.17103030513186e-131	20	enc1
si:dkey-27j5.52	1.6272096474689e-133	9.26334814461428	0.086	0.001	4.04556862553718e-129	20	si:dkey-27j5.5
sox1b	1.20374631755003e-132	10.1714800887994	0.043	0	2.99275409469288e-128	20	sox1b
UNC13B3	2.57668399352907e-132	5.11079134090594	0.601	0.087	6.40615174471197e-128	20	UNC13B
zgc:923807	2.97238930780221e-128	4.49937829011229	0.699	0.128	7.38995429705785e-124	20	zgc:92380
bmp2a1	4.54023712441743e-128	8.97648040944639	0.074	0.001	1.12879375387266e-123	20	bmp2a
pitpnc1b6	5.16480630129768e-127	4.68343158128885	0.564	0.078	1.28407414262863e-122	20	pitpnc1b
mmp17a2	1.14937593174938e-126	6.42029800895897	0.19	0.008	2.85757844151532e-122	20	mmp17a
LO018196.12	4.82273263367547e-122	6.92524143531082	0.172	0.007	1.19902778738439e-117	20	LO018196.1
sik2a1	3.27439232751206e-121	5.71414384752457	0.239	0.014	8.14079420466049e-117	20	sik2a
ccdc149a2	3.55600338994191e-120	5.31200308129163	0.252	0.015	8.84093562807357e-116	20	ccdc149a
si:ch211-214p16.23	5.40130606948383e-115	4.34213363663273	0.313	0.025	1.34287271499507e-110	20	si:ch211-214p16.2
nxn6	3.33029686178984e-114	5.11674646241099	0.356	0.033	8.27978405778189e-110	20	nxn
FP243383.15	4.56829969833013e-114	5.4935828582304	0.276	0.02	1.13577067099884e-109	20	FP243383.1
CR790380.12	3.96015886033125e-112	6.24616140341792	0.166	0.007	9.84574695855555e-108	20	CR790380.1
tfap2c9	2.79377359567846e-110	4.58195167321864	0.528	0.079	6.94587991357578e-106	20	tfap2c
cdh116	1.09484686055287e-109	6.42236844782819	0.11	0.003	2.72200826470655e-105	20	cdh11
atoh1b	2.51803376169594e-109	10.9942223298291	0.025	0	6.26033553832843e-105	20	atoh1b
il11ra7	1.17622394086888e-108	4.63502772582224	0.472	0.063	2.9243279617882e-104	20	il11ra
slitrk67	4.5417757030992e-108	5.52107400106781	0.35	0.034	1.12917627530452e-103	20	slitrk6
arid5b8	2.4006611033067e-107	3.37810178583265	0.834	0.226	5.96852363504112e-103	20	arid5b
asap1b5	2.74365397424786e-106	4.27627073372729	0.62	0.115	6.82127251077503e-102	20	asap1b
pax2b	9.63282618865978e-106	7.70407225616151	0.092	0.002	2.39491324702459e-101	20	pax2b
iqgap24	5.55217635350364e-105	3.98783320327302	0.442	0.054	1.38038208500808e-100	20	iqgap2
BX511111.32	6.56751427068792e-105	5.81831867270378	0.19	0.01	1.63281539797843e-100	20	BX511111.3
b4galnt1a2	1.37051729459455e-104	6.45645629394536	0.129	0.004	3.40738009782097e-100	20	b4galnt1a
alcamb6	2.7430700875143e-104	4.55998507101197	0.429	0.053	6.81982085157806e-100	20	alcamb
atp8a18	2.85798182291823e-104	4.48445132363509	0.436	0.054	7.1055144081393e-100	20	atp8a1
grm2b1	6.21319805207364e-104	6.75519007474145	0.08	0.001	1.54472529970655e-99	20	grm2b
plch2a10	1.95670389641797e-103	3.77582429230568	0.945	0.412	4.86475722727436e-99	20	plch2a
slc6a4a	5.58663203943424e-103	6.6036527463029	0.11	0.003	1.38894845764414e-98	20	slc6a4a
ajap12	6.98493719060996e-99	5.20890040354927	0.215	0.014	1.73659508432945e-94	20	ajap1
cyp4v72	1.4169010452863e-98	6.12881495742359	0.135	0.005	3.5226993787908e-94	20	cyp4v7
rnd3a8	6.24809425723116e-98	4.43198854568398	0.558	0.099	1.55340119423281e-93	20	rnd3a
ptpn56	1.13875775363533e-95	4.02005023030411	0.65	0.142	2.83117952708816e-91	20	ptpn5
si:ch211-112f3.46	1.29228070174046e-95	6.32169632721525	0.19	0.011	3.21286828066714e-91	20	si:ch211-112f3.4
trpc31	5.28862385030676e-95	5.33901869479022	0.147	0.006	1.31485766166327e-90	20	trpc3
CABZ01067761.11	1.41142475589667e-93	6.82300722722003	0.092	0.002	3.50908422811029e-89	20	CABZ01067761.1
CR376776.1	1.87993719818521e-93	6.697736597145	0.092	0.002	4.67389986212807e-89	20	CR376776.1
rbm24a8	6.10727581928159e-93	4.65580063144209	0.258	0.021	1.51839091418979e-88	20	rbm24a
daam1b9	7.69349659970178e-93	4.09798752545649	0.638	0.138	1.91275712461786e-88	20	daam1b
pdlim5b5	1.36626363948324e-92	3.81070538269919	0.706	0.175	3.39680466048322e-88	20	pdlim5b
il13ra111	1.98000644819064e-92	4.01800693758944	0.626	0.135	4.92269203149156e-88	20	il13ra1
slc2a11a1	6.66999488493528e-92	6.61623748483878	0.061	0.001	1.65829412829261e-87	20	slc2a11a
ATP8A17	2.45111511119818e-90	4.29729146117089	0.521	0.091	6.09396238946092e-86	20	ATP8A1
srrm43	8.70580496825783e-90	4.26243773197903	0.485	0.078	2.16443723120826e-85	20	srrm4
waif21	8.4274740143495e-89	8.30066627517427	0.061	0.001	2.09523858944757e-84	20	waif2
ntm2	1.34807270053146e-88	5.39942201830052	0.503	0.086	3.35157834806131e-84	20	ntm
lhfpl5a2	3.10940236483842e-88	6.45313945075581	0.104	0.003	7.73059615946127e-84	20	lhfpl5a
cysltr13	1.37110223540963e-87	4.84982884083728	0.215	0.015	3.40883437767542e-83	20	cysltr1
magi3b5	1.6049262820691e-87	3.76895568949826	0.595	0.123	3.9901677224802e-83	20	magi3b
hopx7	1.21151778478499e-85	4.11362709023448	0.595	0.131	3.01207551653244e-81	20	hopx
BX664625.12	1.81779621645253e-85	5.62929443620286	0.141	0.007	4.51940495334428e-81	20	BX664625.1
fnbp1b.14	2.09093887865194e-84	3.05938327508325	0.699	0.167	5.19849224010444e-80	20	fnbp1b.1
raver25	6.4763546352215e-84	4.9820194960452	0.337	0.04	1.61015128940877e-79	20	raver2
celf24	7.10886876022046e-84	2.69651757329396	0.748	0.189	1.76740695116601e-79	20	celf2
itpk1a4	9.68786978322733e-84	3.73956209217559	0.718	0.196	2.40859818550598e-79	20	itpk1a
tp53i11a4	2.53266510267441e-83	4.63527265835319	0.307	0.033	6.29671197826913e-79	20	tp53i11a
mboat2a10	1.76627380089595e-82	4.0608434250187	0.607	0.142	4.39130992378751e-78	20	mboat2a
kitlgb4	1.02681801133065e-81	6.10629180177581	0.172	0.011	2.55287493977027e-77	20	kitlgb
atp2a36	5.47553875093647e-81	3.35985963452588	0.699	0.189	1.36132844425783e-76	20	atp2a3
CABZ01079281.1	6.26704185423829e-81	6.36893132830247	0.098	0.003	1.55811194580072e-76	20	CABZ01079281.1
zgc:1629891	8.39068247127631e-81	5.98505676094783	0.098	0.003	2.08609147600871e-76	20	zgc:162989
penkb2	1.61615921386287e-80	4.97063083076001	0.19	0.013	4.01809503750588e-76	20	penkb
CT027980.14	1.79839331978589e-80	5.19846611100253	0.184	0.012	4.47116547165167e-76	20	CT027980.1
dab2ipb6	7.03857996308686e-80	3.48363882175237	0.73	0.215	1.74993175042265e-75	20	dab2ipb
pip5k1ba3	5.04520091533391e-79	3.6327256328128	0.288	0.03	1.25433785157032e-74	20	pip5k1ba
strip23	2.07645972775818e-78	5.52657713610729	0.141	0.007	5.16249417515239e-74	20	strip2
si:ch211-248a14.8	4.83490976354046e-78	7.18104380982403	0.092	0.003	1.20205526541143e-73	20	si:ch211-248a14.8
si:ch73-335l21.16	6.33581343653581e-77	5.11999947030167	0.344	0.045	1.57520993659153e-72	20	si:ch73-335l21.1
spsb4a5	8.5484202690639e-76	3.93444854251834	0.571	0.131	2.12530824729467e-71	20	spsb4a
dgkh5	1.82838187528076e-75	4.06567717564556	0.442	0.076	4.54572301832303e-71	20	dgkh
ENSDARG000000988563	7.83006404794151e-74	4.54191308542389	0.35	0.048	1.94671052359922e-69	20	ENSDARG00000098856
BX897741.1	5.82061503719688e-73	9.12089319886024	0.025	0	1.44712131054789e-68	20	BX897741.1
si:ch73-113g13.2	5.82061503719688e-73	9.54140963178799	0.025	0	1.44712131054789e-68	20	si:ch73-113g13.2
fndc11	9.89621365319858e-73	7.242352620125	0.074	0.002	2.46039663845823e-68	20	fndc1
tph1b3	2.94861525430347e-72	5.80142345878422	0.117	0.005	7.33084724524929e-68	20	tph1b
ramp24	2.5524198600642e-71	5.88729538328907	0.147	0.009	6.34582625609161e-67	20	ramp2
dll45	8.64150318062382e-71	4.90222414422695	0.294	0.036	2.14845052076669e-66	20	dll4
plrdgb1	4.30841781613499e-70	5.48032448310543	0.16	0.011	1.07115883744748e-65	20	plrdgb
dachd4	5.62702214963596e-70	3.56783552203444	0.656	0.184	1.39899024684249e-65	20	dachd
rap1gap5	6.70283169067267e-70	3.36344353049127	0.785	0.3	1.66645801493504e-65	20	rap1gap
brinp12	9.28061882950712e-70	4.76030800162722	0.196	0.016	2.30734745339206e-65	20	brinp1
CU570791.31	9.81327904402915e-70	5.6976686046128	0.172	0.012	2.43977743592653e-65	20	CU570791.3
frmpd1a1	9.54317973761397e-68	5.69519838667232	0.08	0.003	2.37262534636559e-63	20	frmpd1a
si:dkey-35i13.11	2.46085022575293e-67	8.03899367948457	0.055	0.001	6.11816583126692e-63	20	si:dkey-35i13.1
dachc2	5.32578591537514e-67	4.82482843329399	0.233	0.023	1.32409689428057e-62	20	dachc
micall2a3	9.15662084005139e-67	5.00914284862164	0.135	0.008	2.27651907325358e-62	20	micall2a
ksr25	6.73206557424163e-66	3.67615736224351	0.46	0.091	1.67372614306795e-61	20	ksr2
comta6	2.11520314233534e-65	4.84152127889207	0.245	0.027	5.25881805247411e-61	20	comta
myo1ca3	3.22553393611617e-65	5.75066909302722	0.16	0.011	8.01932247197203e-61	20	myo1ca
mical14	6.006410473439e-64	3.74807678546058	0.387	0.066	1.4933137719064e-59	20	mical1
plpp2a11	6.20102132619462e-63	3.17100471644802	0.626	0.186	1.54169792211851e-58	20	plpp2a
syt14a4	1.19599391765229e-62	4.06554677365112	0.35	0.056	2.97348007806713e-58	20	syt14a
AP3B24	1.06298961352975e-61	3.63201464228768	0.448	0.093	2.64280477715765e-57	20	AP3B2
ppl8	2.39059370953452e-61	3.0071034031395	0.571	0.154	5.94349408064471e-57	20	ppl
dspb10	6.25255919208787e-60	4.48951228732487	0.387	0.071	1.55451126633689e-55	20	dspb
fnbp1b4	1.10160082617086e-59	3.52934313500631	0.528	0.132	2.738799974026e-55	20	fnbp1b
cacna1fb2	1.57901600381918e-59	5.6633283979604	0.104	0.005	3.92574958869525e-55	20	cacna1fb
socs3a6	2.71870459990645e-59	2.5151550164807	0.822	0.357	6.75924337628741e-55	20	socs3a
pcdh1b8	6.50841588668451e-59	2.24341112186837	0.73	0.254	1.6181223577475e-54	20	pcdh1b
atp1b2a6	7.43043143447434e-59	2.78470336825773	0.736	0.297	1.84735386323901e-54	20	atp1b2a
camk2g24	2.12096088043947e-58	2.91834164352247	0.681	0.244	5.27313294094861e-54	20	camk2g2
mgat4a4	1.55480959363092e-57	2.83869144008586	0.736	0.296	3.86556761168519e-53	20	mgat4a
cysltr36	8.98532484765353e-57	5.60612526304746	0.117	0.007	2.23393146362362e-52	20	cysltr3
foxa1	1.25650867397813e-56	8.75186461887831	0.031	0	3.12393186524443e-52	20	foxa1
kif26ab4	1.74559972918366e-56	5.27257854328813	0.184	0.017	4.3399100466964e-52	20	kif26ab
ntf32	6.77772949017165e-56	4.68507075265701	0.166	0.014	1.68507910584647e-51	20	ntf3
fam110b5	7.18283026884214e-56	4.02866980944118	0.35	0.062	1.78579526143953e-51	20	fam110b
dclk1a4	1.14310031271073e-55	5.15668603271887	0.209	0.023	2.84197599746143e-51	20	dclk1a
plekha55	2.26557916024074e-55	3.83424898002842	0.583	0.183	5.63268290819053e-51	20	plekha5
dpep21	1.23018715695302e-54	5.7322041240089	0.061	0.002	3.0584913096166e-50	20	dpep2
skia10	1.26601772481968e-54	3.36076920464243	0.454	0.103	3.14757326744669e-50	20	skia
SIPA13	1.63924191090371e-53	3.42882514602924	0.356	0.065	4.0754832388888e-49	20	SIPA1
zpax23	2.1365314061281e-53	5.97830116682985	0.067	0.002	5.31184438191568e-49	20	zpax2
nectin1b8	3.75785292328895e-53	2.49778190549246	0.798	0.37	9.34277393788099e-49	20	nectin1b
gfra2b1	3.97296776097176e-53	6.11917142637384	0.049	0.001	9.87759244732799e-49	20	gfra2b
aif1l3	5.62723134765574e-53	3.39230917212423	0.38	0.075	1.39904225765417e-48	20	aif1l
ccdc6b3	7.50832523924296e-52	3.68370208088223	0.479	0.123	1.86671982098058e-47	20	ccdc6b
si:dkey-159a18.11	1.5414509424724e-51	5.15850350759438	0.086	0.004	3.83235533317489e-47	20	si:dkey-159a18.1
RAPGEF42	1.18315026276924e-50	4.93635957866971	0.166	0.016	2.94154818329688e-46	20	RAPGEF4
GRIK21	6.43605824760492e-50	5.08658850473704	0.166	0.016	1.60013280151954e-45	20	GRIK2
gch15	7.14358532093392e-50	4.78129445669118	0.178	0.018	1.77603818249059e-45	20	gch1
tox36	1.7814393505513e-49	4.48908404736878	0.227	0.03	4.42901451334063e-45	20	tox3
fscn1a5	7.55353528350726e-49	3.16382817218901	0.325	0.059	1.87795994218558e-44	20	fscn1a
ppp1r3cb1	1.56355924586218e-48	7.32288744771642	0.049	0.001	3.88732099706256e-44	20	ppp1r3cb
BX088524.35	1.60823413233632e-48	5.66734256856836	0.104	0.007	3.99839169981456e-44	20	BX088524.3
si:ch211-288d18.14	4.43382617907909e-48	4.31004952713209	0.215	0.027	1.10233786464264e-43	20	si:ch211-288d18.1
BX942846.15	6.07646954005069e-47	4.84718865385467	0.184	0.021	1.5107318570474e-42	20	BX942846.1
meis1a7	8.02170201408923e-47	2.92938651822304	0.528	0.158	1.99435555474287e-42	20	meis1a
snx10a7	1.39834571941159e-46	5.40541819650821	0.117	0.009	3.47656712760109e-42	20	snx10a
gramd2aa2	1.52741146436081e-46	3.23814170483405	0.417	0.1	3.79745038269385e-42	20	gramd2aa
CACNA2D16	4.19584919023198e-46	2.32426432310092	0.742	0.323	1.04317202567547e-41	20	CACNA2D1
st3gal42	8.33893481482935e-46	3.5541175838019	0.135	0.011	2.07322597366287e-41	20	st3gal4
sgip1a7	1.73768684782085e-45	2.88137201412815	0.626	0.247	4.32023704105219e-41	20	sgip1a
frya7	4.24093868612758e-45	3.44221912652308	0.38	0.087	1.05438217614504e-40	20	frya
atp10a8	6.93246374442519e-45	4.35367992694828	0.276	0.047	1.72354913613899e-40	20	atp10a
mmp22	7.99437436959422e-45	5.47384826795991	0.123	0.01	1.98756135576852e-40	20	mmp2
sh3kbp13	8.82235381913149e-45	3.1665005999271	0.503	0.152	2.19341360651247e-40	20	sh3kbp1
RAPH18	1.51012571343824e-44	3.21283944229799	0.577	0.207	3.75447454875016e-40	20	RAPH1
AL808129.12	1.71910373904735e-44	3.7564912962176	0.264	0.043	4.27403571601953e-40	20	AL808129.1
bcl11aa7	2.37867149146263e-44	3.97482504389111	0.282	0.05	5.9138530620744e-40	20	bcl11aa
ano10a1	3.31013439416978e-44	3.43137856121649	0.374	0.085	8.22965613078491e-40	20	ano10a
stk109	7.17707454660815e-44	3.2307520459666	0.454	0.128	1.78436427377772e-39	20	stk10
mfsd6b3	1.25903860973832e-43	3.60853087339749	0.307	0.058	3.13022179153141e-39	20	mfsd6b
slc6a153	2.69329880141297e-43	4.17051413619876	0.196	0.025	6.69607948007293e-39	20	slc6a15
hsp70l4	3.42035787729254e-43	4.56001421002705	0.276	0.048	8.50369375452471e-39	20	hsp70l
BX005003.13	6.51744909715946e-42	3.48970600593665	0.282	0.051	1.62036819453578e-37	20	BX005003.1
spns23	8.82197291614077e-42	3.86143328989582	0.245	0.039	2.19331890641092e-37	20	spns2
kcnd13	1.09542113625697e-41	4.62237831162106	0.104	0.008	2.72343602896209e-37	20	kcnd1
CACFD12	3.67751490758507e-41	5.14613311407049	0.141	0.014	9.14303756323801e-37	20	CACFD1
prkcbb4	4.47553857752265e-41	1.82912012879968	0.577	0.185	1.11270840114368e-36	20	prkcbb
tent5bb4	4.48559911312055e-41	5.31820984803189	0.123	0.011	1.11520965150403e-36	20	tent5bb
ralgps23	8.08510919840561e-41	3.09810294471966	0.571	0.228	2.0101198489076e-36	20	ralgps2
limch1b10	1.77517226029893e-40	3.33264608833218	0.442	0.126	4.41343327355521e-36	20	limch1b
aldh2.12	2.18293206926498e-40	3.48575568422072	0.344	0.078	5.42720571060659e-36	20	aldh2.1
kcnh1a4	2.35005735112046e-40	2.39309039419113	0.546	0.187	5.84271258635569e-36	20	kcnh1a
CABZ01055365.12	3.27389262634523e-40	7.72409446617838	0.049	0.002	8.13955184761951e-36	20	CABZ01055365.1
npdc1a6	3.58523604837108e-40	4.06853588655729	0.337	0.077	8.91361386346017e-36	20	npdc1a
bean14	7.39669098829178e-40	2.74236276372817	0.595	0.236	1.8389653135091e-35	20	bean1
ank3a5	8.55009837421939e-40	2.51305536793916	0.693	0.317	2.12572545779843e-35	20	ank3a
tmem178b4	3.31226457295646e-39	2.97706222317501	0.436	0.122	8.23495218128435e-35	20	tmem178b
adra2a5	4.09455885739017e-39	5.36100253467866	0.086	0.006	1.01798922312435e-34	20	adra2a
hyal2a3	5.95857999965667e-39	4.71047195245568	0.098	0.007	1.48142215951464e-34	20	hyal2a
trpm51	8.81637844854284e-39	5.64171093209201	0.067	0.003	2.19192800987672e-34	20	trpm5
camk2n1a5	1.02020803307739e-38	2.54383004873966	0.65	0.277	2.536441211837e-34	20	camk2n1a
ENSDARG000000983748	1.14610385688364e-38	4.18138335310708	0.313	0.067	2.84944340898409e-34	20	ENSDARG00000098374
slc6a86	2.99884793182365e-38	5.28294020695205	0.141	0.015	7.45573572809996e-34	20	slc6a8
ANKFN15	3.72957986102389e-38	4.73260625179261	0.184	0.025	9.2724814504776e-34	20	ANKFN1
osbp23	4.73700810876812e-38	4.79738672843194	0.11	0.009	1.17771495600193e-33	20	osbp2
zgc:639721	5.19233238881532e-38	3.69172927387077	0.067	0.003	1.29091767850726e-33	20	zgc:63972
asic22	6.26359720056686e-38	2.62164172821037	0.472	0.141	1.55725553600493e-33	20	asic2
CU179758.15	2.68899995417378e-37	4.31138006757864	0.135	0.014	6.68539168606685e-33	20	CU179758.1
pard6gb8	2.82458422079818e-37	3.4176714927683	0.38	0.102	7.02248128974845e-33	20	pard6gb
nadka6	6.9573793871902e-37	4.15381488024589	0.147	0.017	1.72974366324323e-32	20	nadka
ttyh24	1.29572012031196e-36	3.67914471870478	0.313	0.07	3.22141936311959e-32	20	ttyh2
rftn24	1.33785602353027e-36	4.21364669522046	0.129	0.013	3.32617764570095e-32	20	rftn2
aldh1a2	1.53990686918726e-36	7.0980940292215	0.025	0	3.82851645817336e-32	20	aldh1a2
si:ch211-193l2.10	1.53990686918726e-36	7.35774594745234	0.025	0	3.82851645817336e-32	20	si:ch211-193l2.10
nots	1.66987612327115e-36	5.00708879060451	0.025	0	4.15164601767673e-32	20	nots
CABZ01084501.21	1.69727294419403e-36	4.53917205107487	0.049	0.002	4.21975999385521e-32	20	CABZ01084501.2
niban2a9	1.52716443907673e-35	2.91284379318192	0.515	0.196	3.79683622843257e-31	20	niban2a
CR792454.13	1.59119635592133e-35	5.09983018376095	0.11	0.01	3.95603238009162e-31	20	CR792454.1
plxnb35	3.66309427858573e-35	3.54334799567935	0.423	0.132	9.10718499541984e-31	20	plxnb3
KCNIP4	3.98198124751674e-35	6.51786637790671	0.043	0.001	9.90000177757611e-31	20	KCNIP4
ptprfb11	4.56941253085888e-35	1.32499474941846	0.773	0.346	1.13604734342213e-30	20	ptprfb
sash1a8	4.95410803968949e-35	4.22445236138705	0.307	0.071	1.2316903408276e-30	20	sash1a
llgl13	6.77005958965797e-35	4.64043420415633	0.092	0.007	1.68317221518076e-30	20	llgl1
castor23	7.12098656897503e-35	3.62008225088823	0.301	0.067	1.77041968077857e-30	20	castor2
LO018400.14	1.1079460203431e-34	5.08718060199948	0.129	0.014	2.75457539577702e-30	20	LO018400.1
CR556696.12	1.35586796273e-34	5.71233654315446	0.074	0.005	3.37095892893933e-30	20	CR556696.1
CR383676.27	1.7969644794945e-34	0.845292514771372	1	0.996	4.46761308891924e-30	20	CR383676.2
zgc:1131625	2.49594732710265e-34	3.3397656870975	0.368	0.102	6.20542424464262e-30	20	zgc:113162
ppp3ca6	2.7870850726088e-34	2.00584908017545	0.706	0.385	6.92925090751999e-30	20	ppp3ca
BX537310.28	3.04089694404994e-34	3.71826036916697	0.288	0.063	7.56027798229697e-30	20	BX537310.2
egr2b4	3.2277723958509e-34	3.41334759106331	0.141	0.016	8.02488773056451e-30	20	egr2b
zgc:1946551	4.2334780145229e-34	4.32959215491658	0.049	0.002	1.05252730397068e-29	20	zgc:194655
nrxn3a4	4.43395930152294e-34	3.98507263801226	0.337	0.084	1.10237096154463e-29	20	nrxn3a
melk3	6.00583023705086e-34	5.56007755523252	0.074	0.005	1.49316951353558e-29	20	melk
drp21	9.67871479356241e-34	5.44450570479841	0.117	0.012	2.40632207197549e-29	20	drp2
BX957322.3	9.87444428868405e-34	7.48697140844483	0.025	0	2.45498433905263e-29	20	BX957322.3
kank1a7	1.11039008436664e-33	3.0719381715146	0.337	0.087	2.76065182775235e-29	20	kank1a
BX649266.12	1.35411351785484e-33	6.01326120040373	0.074	0.005	3.3665970280907e-29	20	BX649266.1
myo3b4	2.06263608466177e-33	2.84264608288726	0.485	0.17	5.12812583368609e-29	20	myo3b
elmsan1b11	2.19659634659758e-33	2.79059254771393	0.613	0.28	5.4611778369109e-29	20	elmsan1b
rps6ka24	2.25610489118616e-33	5.31027012462703	0.067	0.004	5.60912798046702e-29	20	rps6ka2
ERC17	2.46762737906304e-33	3.08406080517329	0.417	0.133	6.13501518982653e-29	20	ERC1
ppfibp2b9	2.48431024891959e-33	3.13809587044251	0.399	0.121	6.17649214086388e-29	20	ppfibp2b
otofa1	2.73019397680586e-33	5.58486536067566	0.055	0.003	6.78780826513473e-29	20	otofa
xkr5a	3.30217657012083e-33	5.08371832845942	0.043	0.002	8.20987138863441e-29	20	xkr5a
ptprub11	3.32351000156418e-33	2.58885942919276	0.46	0.157	8.26291056588886e-29	20	ptprub
pbx1a3	6.169001062872e-33	2.97068422706415	0.442	0.149	1.53373704425124e-28	20	pbx1a
BX324123.43	6.91333993546648e-33	3.61893012507059	0.19	0.03	1.71879457475568e-28	20	BX324123.4
map3k56	1.01903123778587e-32	3.00959400804922	0.485	0.184	2.53351546338322e-28	20	map3k5
pdlim44	2.38907276462075e-32	3.73981547800787	0.288	0.067	5.9397127074001e-28	20	pdlim4
itpkca4	2.40146927079371e-32	3.45235627736223	0.252	0.051	5.97053290104732e-28	20	itpkca
btg18	3.13580243318742e-32	1.33352195046724	0.871	0.635	7.79623200939056e-28	20	btg1
htr1d1	3.44052567426771e-32	6.37426653361874	0.049	0.002	8.55383493136437e-28	20	htr1d
dmd3	1.03770534261983e-31	3.54865281715402	0.258	0.055	2.57994302282141e-27	20	dmd
RNF2081	1.38617059648968e-31	6.31049014160018	0.043	0.002	3.44629733699263e-27	20	RNF208
chrng	2.55624221012912e-31	6.56053770981617	0.025	0	6.35532938282302e-27	20	chrng
cygb13	2.84502336264588e-31	2.66041763433481	0.38	0.111	7.07329708421019e-27	20	cygb1
xkr6b3	3.35087663304757e-31	4.47788936776975	0.178	0.028	8.33094948508286e-27	20	xkr6b
mgat3a7	4.10047306156184e-31	3.32094616486698	0.184	0.029	1.01945961256551e-26	20	mgat3a
si:ch211-214p16.12	4.54267982454159e-31	0.467380011088819	0.65	0.216	1.12940105797753e-26	20	si:ch211-214p16.1
flnb1	4.76504148183372e-31	6.40648047335866	0.037	0.001	1.1846846132135e-26	20	flnb
myo164	1.15201606961263e-30	3.69392671646467	0.172	0.026	2.86414235227093e-26	20	myo16
RHOU1	2.4461711729211e-30	5.82469793763317	0.049	0.002	6.08167077011645e-26	20	RHOU
iqsec1b5	7.44401199215241e-30	2.56737214991532	0.65	0.347	1.85073026148893e-25	20	iqsec1b
AL929216.12	7.59084314651285e-30	5.60211798981072	0.098	0.009	1.88723542308602e-25	20	AL929216.1
chpfa7	7.67302955671834e-30	4.30644239915238	0.166	0.025	1.90766860839131e-25	20	chpfa
jak19	1.6488783811981e-29	1.85646977789354	0.736	0.452	4.09944143133472e-25	20	jak1
mark3b2	2.17193832969712e-29	2.69228007237277	0.466	0.178	5.39987307529299e-25	20	mark3b
palmda1	3.08050780133254e-29	7.4424312990721	0.025	0.001	7.65875849567296e-25	20	palmda
zwi	3.20215816828367e-29	5.60522734981189	0.025	0.001	7.96120563798685e-25	20	zwi
nhsb5	6.68162409492296e-29	2.82197209680233	0.307	0.08	1.66118538247975e-24	20	nhsb
egr17	1.0587288769812e-28	2.72867202999474	0.515	0.222	2.63221173395066e-24	20	egr1
limch1a4	1.63254747908208e-28	3.63438856852026	0.233	0.049	4.05883954249386e-24	20	limch1a
gbgt1l34	1.71710706745583e-28	4.5082857310362	0.11	0.012	4.26907159110868e-24	20	gbgt1l3
prkcaa7	1.81388536292449e-28	2.93224042417966	0.46	0.182	4.50968178930286e-24	20	prkcaa
l1camb5	1.84254431140044e-28	3.53751781798583	0.288	0.074	4.58093366700378e-24	20	l1camb
gnai33	1.95919886647719e-28	2.87086872483902	0.337	0.098	4.87096022183559e-24	20	gnai3
arl5c7	2.30120619802544e-28	2.77949870540975	0.503	0.207	5.72125884953085e-24	20	arl5c
grxcr1b	3.17166100697981e-28	6.81266651230591	0.012	0	7.88538359555321e-24	20	grxcr1b
tank4	6.94374347719271e-28	2.84375148022789	0.227	0.046	1.72635350329965e-23	20	tank
tcf123	7.3164215424095e-28	2.04781637081277	0.589	0.276	1.81900872387385e-23	20	tcf12
si:dkey-3h23.3	8.14900820174527e-28	8.61167713604222	0.018	0	2.02600641911791e-23	20	si:dkey-3h23.3
CU462915.13	1.07077706345636e-27	5.72310977989867	0.049	0.003	2.66216593516521e-23	20	CU462915.1
cdh26.19	1.66280878073679e-27	3.16541588769982	0.301	0.081	4.13407519066782e-23	20	cdh26.1
arhgef48	1.82012415374544e-27	2.19761331011377	0.601	0.318	4.52519267104192e-23	20	arhgef4
klf5b1	2.06806976385913e-27	6.76602472604669	0.025	0.001	5.14163504690657e-23	20	klf5b
CR774179.2	2.06806976385913e-27	6.4851365059373	0.025	0.001	5.14163504690657e-23	20	CR774179.2
prtga	2.06806976385913e-27	8.06761892104654	0.025	0.001	5.14163504690657e-23	20	prtga
si:dkey-36i7.32	2.13858892236566e-27	5.64687618041422	0.043	0.002	5.31695977878551e-23	20	si:dkey-36i7.3
TESK1.13	2.49307939603001e-27	2.78973167822168	0.337	0.099	6.19829399440981e-23	20	TESK1.1
kaznb6	4.21204710652448e-27	2.94095621748279	0.479	0.2	1.04719915162412e-22	20	kaznb
map1sb4	6.19539758717932e-27	3.05483177581434	0.215	0.044	1.54029974812452e-22	20	map1sb
SEMA4F8	7.69911959411074e-27	2.61246615399323	0.626	0.341	1.91415511348781e-22	20	SEMA4F
frmd64	7.87795524657985e-27	4.6939166813251	0.166	0.028	1.95861723340468e-22	20	frmd6
med19a4	9.30435057894729e-27	2.98800026450814	0.313	0.089	2.31324764093787e-22	20	med19a
shc17	1.83892986640524e-26	1.92700539185922	0.429	0.151	4.57194743385671e-22	20	shc1
C7H4orf542	3.77198637926954e-26	3.27753226414733	0.049	0.003	9.37791253613994e-22	20	C7H4orf54
jarid2a6	4.19569604602563e-26	3.26364671696798	0.307	0.088	1.04313395096289e-21	20	jarid2a
slc25a55a7	5.08579661704883e-26	2.99373127120233	0.509	0.239	1.26443075493068e-21	20	slc25a55a
itpr1b5	5.61375156869261e-26	3.33878113288101	0.252	0.062	1.39569091500836e-21	20	itpr1b
znf988	5.86569139934849e-26	7.040023902384	0.031	0.001	1.45832819570602e-21	20	znf988
bach2a3	6.29020261239605e-26	3.39239750394418	0.166	0.028	1.56387017349391e-21	20	bach2a
gareml1	7.25560329274884e-26	5.75034215960073	0.037	0.002	1.80388809064322e-21	20	gareml
si:dkey-253d23.42	7.39472993348745e-26	2.20923535854154	0.202	0.04	1.83847775606365e-21	20	si:dkey-253d23.4
mgat54	7.47186422495153e-26	2.40024348372819	0.564	0.28	1.85765488360745e-21	20	mgat5
gadd45ga3	7.76954746055825e-26	3.63315998043377	0.288	0.078	1.93166488964399e-21	20	gadd45ga
BX957322.1	8.47734325371343e-26	7.17013375826031	0.025	0.001	2.10763707973823e-21	20	BX957322.1
si:dkey-1j5.41	9.49670166785022e-26	4.5616670722066	0.025	0.001	2.36106996866092e-21	20	si:dkey-1j5.4
fabp36	2.115016170101e-25	2.49300825377489	0.442	0.175	5.2583532021051e-21	20	fabp3
klhl233	3.83461459101135e-25	5.42376891754159	0.043	0.002	9.53361879617242e-21	20	klhl23
dgkg2	3.95115346310422e-25	2.72040221134333	0.264	0.066	9.82335773996972e-21	20	dgkg
ftr111	4.51007032606745e-25	7.33678124178388	0.018	0	1.12129368446689e-20	20	ftr11
nadka.16	7.45078914127819e-25	4.75658503483693	0.074	0.006	1.85241519630458e-20	20	nadka.1
si:dkey-258f14.21	3.38067885217221e-24	4.19151413062024	0.049	0.003	8.40504376227054e-20	20	si:dkey-258f14.2
tmem198a3	3.92642853643393e-24	3.14501092716079	0.233	0.056	9.76188662728203e-20	20	tmem198a
GALNTL65	4.00782529050177e-24	3.0244267943113	0.184	0.036	9.96425523724551e-20	20	GALNTL6
entpd14	4.95596085495674e-24	3.24573823820452	0.233	0.056	1.23215098775934e-19	20	entpd1
pgm2l1	5.08201362898861e-24	3.76005533549081	0.19	0.039	1.26349022843915e-19	20	pgm2l1
espn4	6.14890660030446e-24	2.41051055172752	0.46	0.195	1.52874115896769e-19	20	espn
ier2b11	1.32835231868776e-23	1.88325173232124	0.638	0.368	3.3025495347215e-19	20	ier2b
stat35	2.09955357195067e-23	2.13393043577649	0.595	0.331	5.21991009058377e-19	20	stat3
mapkapk35	2.22145995334566e-23	4.56950304406116	0.117	0.016	5.52299373600798e-19	20	mapkapk3
thsd7ba2	2.42626791453451e-23	4.02199349456385	0.123	0.018	6.0321872891157e-19	20	thsd7ba
cacna1ib	3.16852187311266e-23	6.37364056759302	0.031	0.001	7.87757908093269e-19	20	cacna1ib
sdk1a9	4.13495752505594e-23	2.92261536215058	0.307	0.095	1.02803313987941e-18	20	sdk1a
cryba2b1	4.42644754821919e-23	6.62443154072966	0.025	0.001	1.10050338943825e-18	20	cryba2b
hacd35	4.71697574750749e-23	3.35696390429346	0.19	0.04	1.17273451034531e-18	20	hacd3
slmapb2	5.27169550958869e-23	4.79940746552662	0.055	0.004	1.31064893759394e-18	20	slmapb
BX681416.1	9.68726586441407e-23	7.15318448762906	0.012	0	2.40844803921063e-18	20	BX681416.1
FP102309.1	9.87895876878654e-23	6.24760547230327	0.012	0	2.45610672909571e-18	20	FP102309.1
CABZ01079853.13	1.01610022071317e-22	3.60868045941339	0.117	0.017	2.52622836873708e-18	20	CABZ01079853.1
tnfrsf196	1.06178748937095e-22	3.45571964360676	0.178	0.036	2.63981605607405e-18	20	tnfrsf19
nuak1a	1.08182150002289e-22	5.21404566981522	0.037	0.002	2.6896246133569e-18	20	nuak1a
kcng4b3	3.46180323752704e-22	4.83473449444787	0.061	0.005	8.60673520913974e-18	20	kcng4b
si:ch211-186j3.62	4.1608988150676e-22	3.90641155629742	0.117	0.017	1.03448266340211e-17	20	si:ch211-186j3.6
CR405682.1	6.33648535964539e-22	6.98241852831578	0.025	0.001	1.57537699011504e-17	20	CR405682.1
CU041319.3	6.84290380575586e-22	5.3516070504756	0.025	0.001	1.70128274418702e-17	20	CU041319.3
nol4la5	8.03292078583099e-22	2.32123722743236	0.399	0.155	1.9971447657733e-17	20	nol4la
myt1a6	8.17125020652474e-22	2.93175527346812	0.356	0.133	2.03153622634618e-17	20	myt1a
BX255920.12	9.53766907163328e-22	3.19244345337998	0.049	0.003	2.37125528458947e-17	20	BX255920.1
palm38	1.01123882610674e-21	3.48430337617525	0.221	0.055	2.51414196946657e-17	20	palm3
capn86	1.03232732569058e-21	3.07488513631177	0.282	0.085	2.56657219713191e-17	20	capn8
sipa1l16	1.6034227851069e-21	3.19016991736046	0.356	0.134	3.98642972833278e-17	20	sipa1l1
pdgfrb1	1.70058329656955e-21	4.25444836044644	0.049	0.003	4.22799019193121e-17	20	pdgfrb
zgc:1134114	1.75908735455444e-21	3.36860698926717	0.153	0.029	4.37344298089326e-17	20	zgc:113411
snap91b5	2.16746344053308e-21	2.42115306274566	0.387	0.155	5.38874760585333e-17	20	snap91b
CABZ01053592.12	2.18689014315636e-21	5.21850992572004	0.074	0.007	5.43704627391534e-17	20	CABZ01053592.1
gipr8	2.20052972697351e-21	3.25297243211337	0.178	0.038	5.47095700720154e-17	20	gipr
mdkb3	2.26507179918959e-21	4.15798081320586	0.074	0.007	5.63142150714516e-17	20	mdkb
gng77	3.33315274413567e-21	3.25796773131044	0.319	0.111	8.2868843524701e-17	20	gng7
si:dkey-6n6.11	3.86894948997953e-21	6.15269697094809	0.037	0.002	9.61898222198712e-17	20	si:dkey-6n6.1
rdh14a3	6.51709288715237e-21	4.82409070903938	0.074	0.008	1.62027963360382e-16	20	rdh14a
kcnk9	7.14819965597285e-21	6.63382681310346	0.043	0.003	1.77718539846797e-16	20	kcnk9
enox24	7.30947188654152e-21	2.85726108507097	0.38	0.15	1.81728090043195e-16	20	enox2
rorab7	7.62740828849625e-21	2.66187086049267	0.301	0.096	1.89632624868594e-16	20	rorab
chka9	9.40187503723533e-21	3.14162924524566	0.239	0.066	2.33749417175745e-16	20	chka
csmd3a1	1.05986686010816e-20	3.99550223240007	0.11	0.016	2.63504098760091e-16	20	csmd3a
ier2a14	4.23866848169185e-20	2.02434095995839	0.552	0.291	1.05381775791823e-15	20	ier2a
desi24	4.59027266097538e-20	2.90381934857169	0.178	0.039	1.1412335889717e-15	20	desi2
scdb7	4.59405491090207e-20	2.52617670767664	0.436	0.195	1.14217393194847e-15	20	scdb
sytl2a5	5.51011236528019e-20	5.21813071751102	0.067	0.007	1.36992413625596e-15	20	sytl2a
vps13c7	9.67695116760586e-20	2.9351580989203	0.331	0.123	2.40588359929017e-15	20	vps13c
gria2b2	1.64155453541261e-19	5.45569486694544	0.043	0.003	4.08123288594282e-15	20	gria2b
nfatc3b4	1.73539661707436e-19	2.97555553998164	0.16	0.033	4.31454306937027e-15	20	nfatc3b
si:ch211-117c9.53	1.95667143932408e-19	3.99007832597825	0.135	0.025	4.86467653244753e-15	20	si:ch211-117c9.5
fgf13b2	2.0236600271809e-19	3.68003053013625	0.098	0.014	5.03122355957716e-15	20	fgf13b
CABZ01067979.1	2.32950493816895e-19	6.24429975099412	0.018	0	5.79161517727563e-15	20	CABZ01067979.1
raph1b8	3.0605344737353e-19	3.05203077440071	0.307	0.108	7.6091008086007e-15	20	raph1b
lrp49	3.44644512107395e-19	4.2550263764464	0.098	0.014	8.56855186001405e-15	20	lrp4
adgra1a2	4.44982771058834e-19	3.93837079302593	0.049	0.004	1.10631616540647e-14	20	adgra1a
cyp2k22	4.50172791784285e-19	7.29932291679473	0.012	0	1.11921959493409e-14	20	cyp2k22
BX649356.2	4.50172791784285e-19	7.90402811484809	0.012	0	1.11921959493409e-14	20	BX649356.2
si:dkey-33m11.7	4.52010816700186e-19	6.80631198014709	0.012	0	1.12378929248e-14	20	si:dkey-33m11.7
cyp19a1b	4.65086223943419e-19	4.96689027561025	0.012	0	1.15629736996813e-14	20	cyp19a1b
FP565451.1	4.8285255500267e-19	4.68083774331359	0.025	0.001	1.20046802224764e-14	20	FP565451.1
lmod3	4.84865630400025e-19	5.46163940760348	0.025	0.001	1.20547293030054e-14	20	lmod3
tanc1b8	4.86913551757224e-19	2.94883691979131	0.331	0.129	1.21056447237881e-14	20	tanc1b
CABZ01118738.12	5.00665528512699e-19	4.22603717184279	0.074	0.008	1.24475463698827e-14	20	CABZ01118738.1
slc25a23a7	7.20426298706853e-19	2.83152516875362	0.258	0.078	1.79112386384498e-14	20	slc25a23a
pde4a3	7.8253163329543e-19	2.6670376147133	0.307	0.11	1.9455301466991e-14	20	pde4a
foxp23	8.023269692173e-19	4.68033005647341	0.067	0.007	1.99474531086805e-14	20	foxp2
arhgap12a10	8.25594816526217e-19	3.4433402835578	0.27	0.089	2.05259383284748e-14	20	arhgap12a
syt9a4	1.20143691185457e-18	4.6002689262646	0.055	0.005	2.98701245025283e-14	20	syt9a
zgc:1582912	1.25659390903397e-18	3.67489557860494	0.092	0.013	3.12414377664024e-14	20	zgc:158291
CABZ01075114.12	1.66937567697761e-18	4.25726321710712	0.061	0.006	4.15040180810172e-14	20	CABZ01075114.1
sdc411	1.79016611792622e-18	1.80117412284694	0.583	0.332	4.45071100238818e-14	20	sdc4
tead1a5	1.87134156385136e-18	3.37459513197736	0.27	0.089	4.65252939604725e-14	20	tead1a
prkcdb10	1.91054047987035e-18	2.30176001765247	0.405	0.184	4.74998574105367e-14	20	prkcdb
efr3ba5	1.98647357354101e-18	3.15995226713946	0.239	0.071	4.93877059853766e-14	20	efr3ba
atp1a3b5	3.10704543467812e-18	2.50259374821315	0.245	0.074	7.72473635969675e-14	20	atp1a3b
egln1a5	3.65024100703457e-18	5.25815901120113	0.049	0.004	9.07522919168936e-14	20	egln1a
fez15	3.82982843071062e-18	3.14962921659381	0.202	0.054	9.52171944443275e-14	20	fez1
im:71523486	3.93462031038974e-18	3.79135840060595	0.123	0.022	9.78225301569098e-14	20	im:7152348
socs3b6	4.78407416586357e-18	3.49284195272819	0.252	0.079	1.189416519117e-13	20	socs3b
CR376821.13	6.59919284063359e-18	4.59548173992259	0.067	0.008	1.64069132403832e-13	20	CR376821.1
tanc2a5	6.86014477633264e-18	1.66328942483533	0.528	0.284	1.70556919429182e-13	20	tanc2a
htr1fa	8.52370346716831e-18	4.93682943149062	0.037	0.002	2.11916315600738e-13	20	htr1fa
PLCB12	1.01596280046406e-17	3.86242351393496	0.104	0.017	2.52588671451375e-13	20	PLCB1
si:dkey-17m8.16	1.23836396005279e-17	3.44812715567723	0.166	0.039	3.07882047748324e-13	20	si:dkey-17m8.1
nudt4b2	1.50503889121193e-17	2.96863075417652	0.104	0.017	3.74182769133111e-13	20	nudt4b
apobec2b	1.58068874481312e-17	5.59157629376578	0.025	0.001	3.92990835735439e-13	20	apobec2b
rgs161	1.62970843690055e-17	5.38336432039522	0.025	0.001	4.05178111582214e-13	20	rgs16
CABZ01067754.11	1.8412403184558e-17	2.8568878344674	0.025	0.001	4.57769167974481e-13	20	CABZ01067754.1
cadpsa5	1.89595433629902e-17	0.855808960698584	0.706	0.406	4.71372167090664e-13	20	cadpsa
cyb561d12	2.71508149863163e-17	3.37421768496257	0.166	0.039	6.75023562189795e-13	20	cyb561d1
scinlb4	3.22564863589247e-17	1.14030689049313	0.405	0.164	8.01960763855587e-13	20	scinlb
lepr8	3.24433448016788e-17	3.77528875576647	0.166	0.039	8.06606438459338e-13	20	lepr
ankdd1a4	3.76672129008262e-17	3.13043082806893	0.172	0.042	9.36482247140341e-13	20	ankdd1a
adora2ab3	4.40003611144922e-17	4.54210934591406	0.055	0.005	1.0939369780285e-12	20	adora2ab
fam83hb9	4.40417034501448e-17	3.31108586189766	0.245	0.078	1.0949648311775e-12	20	fam83hb
KCNMA13	6.95224613686372e-17	2.45146737581257	0.153	0.034	1.72846743454706e-12	20	KCNMA1
fam49al3	7.20068768186431e-17	3.15222832648551	0.215	0.064	1.79023497146511e-12	20	fam49al
BX649558.11	7.51881855617429e-17	5.65145715887197	0.025	0.001	1.86932866943605e-12	20	BX649558.1
CT573817.11	7.91466375842831e-17	4.86305809166753	0.025	0.001	1.96774370362045e-12	20	CT573817.1
cyp46a1.35	7.93192614317514e-17	3.44382926431126	0.08	0.011	1.9720354777162e-12	20	cyp46a1.3
rhpn29	1.25151407380251e-16	2.11038130540831	0.54	0.344	3.11151429028779e-12	20	rhpn2
mylipa4	2.07939593230589e-16	1.90408304288057	0.429	0.204	5.1697941668989e-12	20	mylipa
BX548044.81	3.32573517814085e-16	5.38260122814797	0.025	0.001	8.26844279989379e-12	20	BX548044.8
syt1a5	3.66789858534424e-16	0.795156787847883	0.761	0.461	9.11912946288285e-12	20	syt1a
cyth1a.19	3.90973888302008e-16	1.68540697947898	0.546	0.339	9.72039281096453e-12	20	cyth1a.1
nuak1b7	6.64998135258822e-16	2.22633791345578	0.344	0.146	1.65331836388048e-11	20	nuak1b
namptb6	6.7349901872047e-16	2.1851713144169	0.301	0.115	1.67445326034283e-11	20	namptb
si:dkey-19a16.54	8.38639458669216e-16	4.12676570021557	0.074	0.01	2.08502542214340e-11	20	si:dkey-19a16.5
BX323550.51	9.01959510087338e-16	3.57285875433987	0.018	0.001	2.24245173397914e-11	20	BX323550.5
CR788281.2	9.08080719746713e-16	4.07831662000786	0.018	0.001	2.25767028543428e-11	20	CR788281.2
znf11092	1.21983110365326e-15	6.56208828805589	0.025	0.001	3.03274408990273e-11	20	znf1109
si:dkey-31g6.4	1.21983110365326e-15	7.69525000202357	0.025	0.001	3.03274408990273e-11	20	si:dkey-31g6.4
wnt8b1	1.21983110365326e-15	5.93141562152213	0.025	0.001	3.03274408990273e-11	20	wnt8b
BX649416.3	1.21983110365326e-15	7.65453196782867	0.025	0.001	3.03274408990273e-11	20	BX649416.3
CU855799.21	1.36892355392166e-15	3.3658815993376	0.025	0.001	3.40341773976004e-11	20	CU855799.2
myom1a1	1.37823209171057e-15	3.62117614417419	0.025	0.001	3.42656062641083e-11	20	myom1a
ptbp35	2.12339276851127e-15	1.84302251234387	0.528	0.32	5.27917910107272e-11	20	ptbp3
sox4a.14	2.15458760948123e-15	3.80342339158506	0.147	0.035	5.35673571469223e-11	20	sox4a.1
FO082779.13	2.79079236951893e-15	2.82198657969942	0.11	0.021	6.93846798909796e-11	20	FO082779.1
pkp3a7	2.87632407165779e-15	1.98948216773149	0.411	0.206	7.15111690695559e-11	20	pkp3a
mlxipl	4.25685208416993e-15	6.47645065119141	0.025	0.001	1.05833856516633e-10	20	mlxipl
nmu1	4.25685210654969e-15	6.24321449614537	0.025	0.001	1.05833857073038e-10	20	nmu
trim93	4.25690247245697e-15	3.15031909551191	0.221	0.073	1.05835109270225e-10	20	trim9
mhc1zba5	6.523073348973e-15	1.55257695848038	0.503	0.295	1.62176649602167e-10	20	mhc1zba
prr5a5	1.20577220487466e-14	3.15650994566384	0.135	0.031	2.99779085575938e-10	20	prr5a
rimbp25	1.21556091303399e-14	2.60876423441654	0.294	0.121	3.0221275419851e-10	20	rimbp2
BX908740.21	1.37818462072626e-14	5.4116648209182	0.025	0.001	3.42644260404962e-10	20	BX908740.2
BX276128.1	1.45647332663702e-14	3.29424004445113	0.025	0.001	3.62108398468496e-10	20	BX276128.1
ccne23	1.47786315346691e-14	4.52670201089733	0.049	0.005	3.67426337214943e-10	20	ccne2
fbrsl14	1.7009910033226e-14	1.92206560767031	0.405	0.206	4.22900383246064e-10	20	fbrsl1
b2m6	1.72455446581e-14	0.686400974507414	0.785	0.585	4.28758731289683e-10	20	b2m
sall3b	1.77714743690777e-14	8.38574128886243	0.012	0	4.41834395764011e-10	20	sall3b
arrdc24	1.77963893143812e-14	2.08812409599726	0.307	0.121	4.42453831134146e-10	20	arrdc2
col6a3.1	1.82094865753379e-14	4.89104511275644	0.012	0	4.52724255236052e-10	20	col6a3.1
bnip1a2	2.10266826269492e-14	4.36247668653941	0.049	0.005	5.2276538347121e-10	20	bnip1a
wls8	2.26546255713706e-14	3.07287629372746	0.215	0.071	5.63239300955416e-10	20	wls
mettl7a.13	2.66796343943896e-14	3.49065400190579	0.067	0.009	6.63309070313313e-10	20	mettl7a.1
si:dkey-56i24.13	3.57260039500337e-14	2.78047463866125	0.123	0.027	8.88219910205739e-10	20	si:dkey-56i24.1
CR450748.11	3.90626163323721e-14	3.74084206647363	0.031	0.002	9.71174767255435e-10	20	CR450748.1
drd3	4.67228097636759e-14	4.58266400030594	0.018	0.001	1.16162249634451e-09	20	drd3
BX005484.11	4.81438148504876e-14	3.75354471570673	0.018	0.001	1.19695152481282e-09	20	BX005484.1
RIMS26	5.025349726688e-14	2.22341037940544	0.405	0.217	1.24940244904917e-09	20	RIMS2
specc15	5.48421567038395e-14	1.85180913630958	0.448	0.237	1.36348569997086e-09	20	specc1
kcnk1a7	6.27374482637905e-14	3.33573006718941	0.129	0.03	1.55977843873436e-09	20	kcnk1a
FP236542.22	6.37708844580734e-14	4.56005410941613	0.043	0.004	1.58547172939662e-09	20	FP236542.2
si:ch73-281n10.24	6.60736112424661e-14	1.71643480589265	0.429	0.235	1.64272212271019e-09	20	si:ch73-281n10.2
kcnn1b3	8.17687347358474e-14	3.88470021385173	0.08	0.013	2.03293428300264e-09	20	kcnn1b
mctp1b3	8.45561003967095e-14	2.0914314131418	0.172	0.048	2.10223376806299e-09	20	mctp1b
zgc:136908	1.22531708064618e-13	3.77644847204498	0.025	0.001	3.04638332590254e-09	20	zgc:136908
hnf4g1	1.22531708064618e-13	3.60608914424279	0.025	0.001	3.04638332590254e-09	20	hnf4g
zgc:1718442	1.32008073188827e-13	6.17412882239237	0.049	0.005	3.28198471562061e-09	20	zgc:171844
micu16	1.46042635662285e-13	2.14097778805433	0.405	0.213	3.63091200783574e-09	20	micu1
SAMD4B4	1.61369850106948e-13	2.99015627580287	0.252	0.097	4.01197721335893e-09	20	SAMD4B
AL772382.11	2.44633545662655e-13	5.47638092592645	0.018	0.001	6.08207921226492e-09	20	AL772382.1
CR457447.1	2.44633545662655e-13	6.27811364920408	0.018	0.001	6.08207921226492e-09	20	CR457447.1
si:ch211-207e14.45	2.57375036299129e-13	4.13879213308793	0.086	0.015	6.39885815246895e-09	20	si:ch211-207e14.4
si:ch211-127b6.2.11	3.03972244806123e-13	5.16960553456006	0.025	0.001	7.55735795036984e-09	20	si:ch211-127b6.2.1
BX649331.11	3.21845148065138e-13	4.02391260489524	0.025	0.001	8.00171407119547e-09	20	BX649331.1
zgc:153345	3.31164667771969e-13	3.51162984990351	0.025	0.001	8.23341597014669e-09	20	zgc:153345
zmp:0000000951	3.31164667771969e-13	2.9637583461261	0.025	0.001	8.23341597014669e-09	20	zmp:0000000951
egr37	3.32181261165567e-13	2.03609291696874	0.331	0.149	8.25869051509833e-09	20	egr3
six3b8	4.80010801929533e-13	3.29180559514845	0.104	0.022	1.19340285575721e-08	20	six3b
mast1a4	4.80748936304382e-13	2.39205665571954	0.276	0.116	1.19523800543995e-08	20	mast1a
nuak211	6.37919449724551e-13	2.5022388145994	0.294	0.128	1.58599533590518e-08	20	nuak2
nr4a18	6.65792791426677e-13	0.931489709865275	0.571	0.346	1.65529403804501e-08	20	nr4a1
aldh3b17	7.06014994567226e-13	3.50017079665872	0.141	0.037	1.75529447949304e-08	20	aldh3b1
hivep2a7	7.19807202848422e-13	1.06213364014592	0.706	0.543	1.78958466772175e-08	20	hivep2a
fer1l44	8.11255972598043e-13	4.19787213454483	0.055	0.007	2.01694459907326e-08	20	fer1l4
rabgap15	8.13377922982906e-13	1.37754704569425	0.46	0.258	2.0222201921201e-08	20	rabgap1
arnt25	8.89680350709591e-13	1.9848701440646	0.448	0.271	2.21192328793418e-08	20	arnt2
si:busm1-105l16.2.1	9.30436099414257e-13	5.44348766577713	0.031	0.002	2.31325023036373e-08	20	si:busm1-105l16.2.1
FP015809.1	1.14057960963792e-12	4.68858823251242	0.018	0.001	2.83570902548179e-08	20	FP015809.1
zfhx49	1.16703326086798e-12	3.61719001603828	0.135	0.035	2.90147809316997e-08	20	zfhx4
eml37	1.1946476274118e-12	1.588566557783	0.38	0.191	2.97013293127121e-08	20	eml3
actn410	1.27071647178016e-12	1.40917199930518	0.589	0.416	3.15925529213985e-08	20	actn4
slc39a3	1.73751931060864e-12	5.44410461515752	0.025	0.002	4.3198205100352e-08	20	slc39a3
ugt5b2.11	1.79445697248308e-12	4.65507394552936	0.025	0.002	4.46137892498744e-08	20	ugt5b2.1
gadd45bb9	1.81588084663171e-12	2.04757090593397	0.337	0.164	4.51464296089576e-08	20	gadd45bb
si:ch211-139d20.32	1.87800941788357e-12	3.26639977782565	0.049	0.006	4.66910701474214e-08	20	si:ch211-139d20.3
slc4a78	1.90183908540774e-12	2.24923767707794	0.442	0.26	4.72835233414072e-08	20	slc4a7
six53	1.9553906107472e-12	3.04376889786306	0.025	0.002	4.8614921364397e-08	20	six5
egln33	2.23871826243074e-12	3.93186744387625	0.08	0.014	5.56590134405532e-08	20	egln3
ifngr110	2.26292529899839e-12	2.810233633182	0.399	0.226	5.62608487836979e-08	20	ifngr1
itpk1b6	2.34271775827327e-12	2.09820612559362	0.399	0.218	5.824464890619e-08	20	itpk1b
ugt5b44	3.04080107228214e-12	3.46660110591552	0.049	0.006	7.56003962590785e-08	20	ugt5b4
pip5k1bb3	3.21414041913849e-12	2.03275704849259	0.337	0.165	7.9909959100621e-08	20	pip5k1bb
gria1a4	3.22928518076107e-12	4.1834635600386	0.061	0.009	8.02864881640817e-08	20	gria1a
stra61	3.26779497740724e-12	1.25432118935789	0.08	0.014	8.12439187282988e-08	20	stra6
fosab7	3.56881855494881e-12	1.47283806401848	0.62	0.513	8.87279669131373e-08	20	fosab
gpr841	4.11982829813899e-12	4.26963505212878	0.025	0.002	1.02427171148332e-07	20	gpr84
rassf7b10	4.84815017451597e-12	1.85423168284469	0.417	0.236	1.20534709638816e-07	20	rassf7b
gxylt1b5	5.37406281854405e-12	4.74217422501597	0.049	0.006	1.33609949794642e-07	20	gxylt1b
CABZ01038493.14	5.43227852081317e-12	3.62090332890337	0.031	0.002	1.35057308584457e-07	20	CABZ01038493.1
tspan9a8	5.82645802546246e-12	3.90434126320806	0.209	0.077	1.44857399429048e-07	20	tspan9a
si:dkeyp-100h4.15	5.85332904445805e-12	3.32672365109252	0.135	0.037	1.45525466703316e-07	20	si:dkeyp-100h4.1
esyt2a8	7.14962541226306e-12	1.90204259743948	0.387	0.206	1.77753986999684e-07	20	esyt2a
atp2b1a6	7.6072987490671e-12	1.32229450110724	0.638	0.477	1.89132661499306e-07	20	atp2b1a
CR293511.1	9.25298473825076e-12	2.56980479402611	0.025	0.002	2.30047706562391e-07	20	CR293511.1
SLC9A16	9.2892991148602e-12	2.20995000849668	0.301	0.138	2.30950554593654e-07	20	SLC9A1
zgc:174193	1.04703928291605e-11	5.88435816384916	0.012	0	2.60314906518587e-07	20	zgc:174193
BX005183.3	1.06238603521366e-11	5.43558677564738	0.012	0	2.6413041607482e-07	20	BX005183.3
plk33	1.31864339622557e-11	1.56831125119174	0.411	0.222	3.278411211696e-07	20	plk3
si:dkey-222h21.10.16	1.46370546003783e-11	2.16945435359682	0.19	0.064	3.63906451474606e-07	20	si:dkey-222h21.10.1
ipmka	1.5888826123782e-11	3.96151052701707	0.018	0.001	3.95027995089467e-07	20	ipmka
smad3b2	1.9389872832131e-11	3.32303288720903	0.202	0.075	4.82071018352441e-07	20	smad3b
sv2a6	2.07630081987653e-11	1.67229205317153	0.454	0.277	5.16209909837703e-07	20	sv2a
CR936518.11	2.23517301981005e-11	3.54291272964313	0.067	0.011	5.55708716185174e-07	20	CR936518.1
drd2b3	2.29238545601242e-11	2.38419327784055	0.344	0.176	5.69932872073808e-07	20	drd2b
rbms35	2.41401645561215e-11	1.13392537419362	0.638	0.446	6.00172771194292e-07	20	rbms3
fbxo324	3.28939117683237e-11	3.31555352215461	0.086	0.018	8.17808434384064e-07	20	fbxo32
CR749763.21	3.64861490566742e-11	3.95124810930258	0.025	0.002	9.07118637847033e-07	20	CR749763.2
cxcl202	3.67052434260266e-11	3.80269534620058	0.025	0.002	9.12565762057872e-07	20	cxcl20
si:ch73-386h18.18	3.75572272080266e-11	4.70682209271716	0.086	0.018	9.33747782845957e-07	20	si:ch73-386h18.1
zgc:112234.43	3.94429886065465e-11	3.66806365587291	0.061	0.01	9.80631582735959e-07	20	zgc:112234.4
tmem86a4	4.17860573856037e-11	2.98617841574762	0.11	0.027	1.03888495872088e-06	20	tmem86a
grb76	4.19124375533397e-11	2.62544248511931	0.239	0.099	1.04202702245113e-06	20	grb7
gpr1534	4.45157706502214e-11	2.44576727555702	0.049	0.006	1.1067510899058e-06	20	gpr153
peli1b5	4.90153634267425e-11	2.55379639816471	0.227	0.091	1.21861996551567e-06	20	peli1b
abca23	5.63453396086499e-11	1.60654302903825	0.405	0.23	1.40085783335025e-06	20	abca2
peli23	5.77103926589802e-11	3.07176520423844	0.117	0.03	1.43479578228757e-06	20	peli2
slc16a9b2	5.9560887926247e-11	3.18758268228481	0.074	0.013	1.48080279562235e-06	20	slc16a9b
nsmfa2	6.04742976018802e-11	2.68027568913912	0.031	0.003	1.50351198697794e-06	20	nsmfa
lmo4b7	6.42877027397627e-11	2.35080285782561	0.135	0.038	1.59832086551598e-06	20	lmo4b
zgc:562311	6.58594520311659e-11	5.62656448342782	0.025	0.002	1.63739769639885e-06	20	zgc:56231
BX530068.11	6.74147867648955e-11	4.56430605573867	0.025	0.002	1.67606642854883e-06	20	BX530068.1
CU467646.52	7.06339779835122e-11	3.70543454958369	0.025	0.002	1.75610196062608e-06	20	CU467646.5
dpysl5a4	7.31526363782813e-11	2.48386072421358	0.245	0.103	1.81872084563683e-06	20	dpysl5a
si:dkey-40c11.23	7.87590264821498e-11	4.33414876596314	0.043	0.005	1.95810691639921e-06	20	si:dkey-40c11.2
si:dkey-164f24.25	8.27625589254265e-11	3.45727487443279	0.049	0.007	2.05764274000395e-06	20	si:dkey-164f24.2
si:dkey-217l24.16	8.48897579382198e-11	1.96965074169401	0.307	0.148	2.11052916186002e-06	20	si:dkey-217l24.1
grtp1a5	1.07137292057751e-10	2.67934206630183	0.135	0.039	2.66364735513981e-06	20	grtp1a
ahnak11	1.14709749450263e-10	0.601342328083687	0.558	0.302	2.85191379083244e-06	20	ahnak
tox5	1.14787832897222e-10	1.11377988325854	0.227	0.084	2.85385510149074e-06	20	tox
tbx3a2	1.22024705522667e-10	5.9014117271877	0.025	0.002	3.03377822870455e-06	20	tbx3a
samd10a2	1.31320192790712e-10	5.45295271594354	0.018	0.001	3.26488263316269e-06	20	samd10a
CR855996.2	1.3467308532269e-10	4.16919029108761	0.018	0.001	3.34824224729272e-06	20	CR855996.2
chfr4	1.34828974926388e-10	2.66369244889161	0.123	0.033	3.35211797461985e-06	20	chfr
nt5dc31	1.43026167178974e-10	3.76181098261049	0.055	0.008	3.55591656840364e-06	20	nt5dc3
rab27a11	1.4716318890974e-10	2.91318593793487	0.196	0.074	3.65877120267395e-06	20	rab27a
cdc42bpab7	1.73513571153323e-10	2.54110441795566	0.166	0.055	4.31389440601391e-06	20	cdc42bpab
ttc7b6	1.87338626971646e-10	2.86974264164218	0.239	0.102	4.65761294376907e-06	20	ttc7b
hsp70.14	1.92955965565123e-10	2.23113519974951	0.08	0.016	4.79727121588008e-06	20	hsp70.1
lmo22	2.06604155147593e-10	2.8585853440619	0.067	0.012	5.13659250527947e-06	20	lmo2
tnnt3b3	2.42335599873142e-10	2.65887656196293	0.025	0.002	6.02494768404605e-06	20	tnnt3b
shank3a3	2.46569019581529e-10	1.47064823263614	0.411	0.229	6.13019896483598e-06	20	shank3a
BX927257.1	2.48853576816584e-10	2.50733627669061	0.025	0.002	6.18699762681391e-06	20	BX927257.1
tmem1272	2.85599133498424e-10	2.22550022054506	0.184	0.066	7.10056565703782e-06	20	tmem127
arl3l21	3.46255772314811e-10	4.77555520735487	0.018	0.001	8.60861101129084e-06	20	arl3l2
sox52	3.47346792060216e-10	3.18836695989998	0.092	0.021	8.63573594420109e-06	20	sox5
nmrk24	3.59994257255063e-10	6.02660262994791	0.049	0.007	8.95017722387537e-06	20	nmrk2
lzts3a1	3.87921270961412e-10	5.89695426649287	0.025	0.002	9.64449863864262e-06	20	lzts3a
si:dkey-220k22.17	4.0526557531317e-10	2.41384040317573	0.153	0.05	1.0075712733436e-05	20	si:dkey-220k22.1
CR846082.16	4.08646291953194e-10	3.58694860360584	0.061	0.011	1.01597641105403e-05	20	CR846082.1
fam49bb2	4.29719873249089e-10	2.10091099294533	0.27	0.127	1.06836954887188e-05	20	fam49bb
lfng2	4.59292647395463e-10	1.82342475284774	0.129	0.037	1.1418933799546e-05	20	lfng
myd885	5.142795703277e-10	2.81573862440485	0.11	0.029	1.27860186774873e-05	20	myd88
FP102167.13	5.50713188045896e-10	3.20820796933063	0.08	0.017	1.36918312811971e-05	20	FP102167.1
myo10l37	5.92855297762681e-10	2.65466586668416	0.252	0.115	1.47395684129758e-05	20	myo10l3
ttc39c8	6.48051799393323e-10	2.49550325539265	0.221	0.092	1.61118638365168e-05	20	ttc39c
pard3ab6	6.59536860641444e-10	1.12303999243184	0.552	0.386	1.63974054292676e-05	20	pard3ab
foxd12	6.71430104847306e-10	5.09539370580679	0.025	0.002	1.66930952667137e-05	20	foxd1
FO704771.12	6.92592021441542e-10	3.0967194088501	0.043	0.006	1.72192228370796e-05	20	FO704771.1
ctdsp17	7.03139504062448e-10	2.32756758592828	0.172	0.06	1.74814543500006e-05	20	ctdsp1
flncb1	7.08517542026612e-10	3.81860872405295	0.025	0.002	1.76151631298656e-05	20	flncb
si:ch211-38m6.6	7.13761447757919e-10	3.70962693982032	0.025	0.002	1.77455371141574e-05	20	si:ch211-38m6.6
rapsn	7.41358735248566e-10	5.72961408867239	0.012	0	1.84316608757499e-05	20	rapsn
dok7	7.47353184155021e-10	5.48135411376848	0.012	0	1.85806948644621e-05	20	dok7
pank1b6	7.75927583209262e-10	2.73627299340814	0.209	0.084	1.92911115737487e-05	20	pank1b
kcnb2	8.28419514378613e-10	6.36602548453413	0.018	0.001	2.05961659664811e-05	20	kcnb2
grik42	8.4573759707074e-10	4.30960005337357	0.08	0.017	2.10267281383727e-05	20	grik4
CU929160.12	9.54924474620805e-10	2.6298299516858	0.098	0.024	2.37413322880225e-05	20	CU929160.1
si:dkey-219e21.42	1.11805193474095e-09	5.62524468553326	0.025	0.002	2.77970072015296e-05	20	si:dkey-219e21.4
slc10a41	1.14131849645031e-09	4.56867984009083	0.025	0.002	2.83754604587476e-05	20	slc10a4
zgc:1583202	1.17496945223386e-09	3.95456138723256	0.049	0.007	2.92120905214383e-05	20	zgc:158320
il4r.18	1.29885627349113e-09	2.36103489067796	0.282	0.137	3.22921646715366e-05	20	il4r.1
efhd26	1.42084162875068e-09	1.88528981032352	0.35	0.205	3.53249645739994e-05	20	efhd2
rgcc4	1.42825129724402e-09	1.65099710320709	0.19	0.071	3.55091837520809e-05	20	rgcc
apex22	1.45149455502499e-09	3.21050880305359	0.074	0.015	3.60870576270312e-05	20	apex2
si:ch211-277e21.15	1.62206862260579e-09	4.02641689555686	0.08	0.018	4.03278700952251e-05	20	si:ch211-277e21.1
pax92	1.62922013013313e-09	3.62463561803721	0.049	0.008	4.05056708753698e-05	20	pax9
bmp56	1.88663508547238e-09	2.9766280025377	0.092	0.022	4.69055214950142e-05	20	bmp5
bag37	2.11203276997823e-09	4.3139826057425	0.092	0.023	5.25093587271986e-05	20	bag3
sept9b3	2.19423609132873e-09	1.93998672387157	0.227	0.097	5.45530977026149e-05	20	sept9b
cldn15b3	2.52273377778935e-09	4.31909187331437	0.043	0.006	6.27202071833988e-05	20	cldn15b
btaf15	2.66516796728617e-09	2.03994328714069	0.245	0.113	6.62614060026687e-05	20	btaf1
syt6b2	3.01080033460101e-09	2.88055272728084	0.092	0.023	7.48545179188503e-05	20	syt6b
myo1011	3.09998227659746e-09	1.94686900981076	0.252	0.113	7.7071759360766e-05	20	myo10
tlr8b1	3.13443512142202e-09	3.63964113906934	0.037	0.005	7.79283259887941e-05	20	tlr8b
mhc1uba5	3.61126168940409e-09	1.10776448382411	0.362	0.193	8.97831881219645e-05	20	mhc1uba
slc4a10a7	3.7646765548905e-09	1.41236146504095	0.387	0.232	9.35973885076876e-05	20	slc4a10a
BX571809.3	3.91223741035677e-09	3.24749645309813	0.012	0.001	9.726604649629e-05	20	BX571809.3
ezrb10	3.95612135910681e-09	0.90985228418626	0.552	0.409	9.83570892301134e-05	20	ezrb
CT583652.1	3.97068585840706e-09	3.14764703207888	0.012	0.001	9.87191918117163e-05	20	CT583652.1
meis1b11	4.04118509983167e-09	2.47794871534172	0.215	0.092	0.000100471943952015	20	meis1b
CR626886.11	4.6681984896689e-09	4.97436659713873	0.025	0.002	0.000116060750850148	20	CR626886.1
slc5a8l3	4.74964519685383e-09	4.08099945817791	0.025	0.002	0.00011808567888418	20	slc5a8l
clcnk1	4.79548912499805e-09	3.91098087888218	0.025	0.002	0.000119225450625701	20	clcnk
hpcal12	4.81625908708664e-09	3.60750461845419	0.025	0.002	0.000119741833423148	20	hpcal1
gnao1a5	5.54546006636464e-09	1.23778380218191	0.577	0.423	0.000137871228169958	20	gnao1a
cnksr312	5.71366883500793e-09	2.01111898682998	0.276	0.14	0.000142053234575967	20	cnksr3
CR356242.11	6.13638709060626e-09	4.21142448965545	0.043	0.006	0.000152562855846653	20	CR356242.1
amph4	6.14888386879356e-09	2.64184589248314	0.178	0.07	0.000152873550745945	20	amph
rtca7	6.31296846900497e-09	2.01725007819821	0.307	0.17	0.000156953022076401	20	rtca
perp9	6.63375515258846e-09	0.99195141486128	0.515	0.364	0.000164928420603654	20	perp
spire1a9	7.04746932954416e-09	2.33115243118284	0.288	0.151	0.000175214182471127	20	spire1a
mast23	7.09902616642079e-09	2.37483450940685	0.331	0.193	0.000176495988549554	20	mast2
abcc45	7.51919112846203e-09	2.08117170986601	0.399	0.258	0.000186942129835823	20	abcc4
si:dkey-224e22.22	7.76700236192562e-09	2.46733797682408	0.025	0.002	0.000193103212722195	20	si:dkey-224e22.2
si:dkey-81l17.63	8.30028068660268e-09	3.91933008668818	0.061	0.012	0.000206361578430316	20	si:dkey-81l17.6
cacnb4a1	8.34964533515207e-09	4.19989260445494	0.018	0.001	0.000207588882322551	20	cacnb4a
insm1a6	8.96135412164169e-09	1.26399603683951	0.442	0.283	0.000222797186172256	20	insm1a
jmjd1cb10	1.00375934975526e-08	0.844772627498323	0.644	0.52	0.000249554649536154	20	jmjd1cb
si:dkey-200l5.42	1.07699848591178e-08	5.69509055593543	0.025	0.002	0.000267763363567386	20	si:dkey-200l5.4
angel13	1.07699848768007e-08	5.44070840588281	0.025	0.002	0.000267763364007019	20	angel1
ripor16	1.12276435550162e-08	2.16671596857856	0.233	0.108	0.000279141674064814	20	ripor1
cdt12	1.18339867343798e-08	2.54077019277421	0.025	0.002	0.000294216578190151	20	cdt1
slc6a21	1.22482255657856e-08	2.63883120150377	0.025	0.002	0.000304515384016561	20	slc6a2
arhgef7a4	1.23316415683393e-08	2.03555674302467	0.166	0.063	0.000306589272672051	20	arhgef7a
aqp1a.2	1.5766857356021e-08	5.95339539148232	0.012	0.001	0.000391995607585395	20	aqp1a.2
si:ch211-142b24.2	1.59851447398462e-08	4.89692755913234	0.012	0.001	0.000397422668522056	20	si:ch211-142b24.2
qpctlb	1.60401735473128e-08	4.73853730241071	0.012	0.001	0.000398790794733292	20	qpctlb
gsg1l	1.62063661715909e-08	2.7067820914989	0.012	0.001	0.000402922675758093	20	gsg1l
alcama6	1.62310783441247e-08	2.60773169975669	0.172	0.067	0.000403537069791629	20	alcama
pde6b	1.64823203967061e-08	3.87656216884857	0.018	0.001	0.000409783449702907	20	pde6b
tmem63c5	1.78848159479163e-08	2.36025148376392	0.288	0.154	0.000444652294097094	20	tmem63c
sept9a9	1.85779745420601e-08	2.20671795373513	0.19	0.079	0.000461885603064698	20	sept9a
CU856520.14	1.93497020934879e-08	2.69941930725305	0.227	0.107	0.000481072293448297	20	CU856520.1
adss24	1.99090475797645e-08	2.48105527515522	0.135	0.046	0.000494978740928104	20	adss2
atrnl1b5	2.05068523288897e-08	1.85537041278811	0.368	0.239	0.000509841362600855	20	atrnl1b
man2a19	2.0560756806906e-08	1.81742604584744	0.264	0.13	0.000511181535733297	20	man2a1
arid3b4	2.05720588096541e-08	2.33263424811134	0.153	0.056	0.000511462526125621	20	arid3b
zgc:1714822	2.30234145934228e-08	4.17696713993764	0.049	0.008	0.000572408133621678	20	zgc:171482
pcolce2b2	2.37269330148437e-08	5.17773120711958	0.025	0.002	0.000589899008615044	20	pcolce2b
tshz13	2.38125595564266e-08	1.73092109414019	0.264	0.132	0.000592027855691879	20	tshz1
cenps1	2.39794299448204e-08	4.65371243420652	0.025	0.002	0.000596176587288125	20	cenps
FP102169.12	2.44275885803375e-08	4.89174189428907	0.025	0.002	0.00060731870728435	20	FP102169.1
FP325130.14	2.47962824319813e-08	4.07346182766896	0.031	0.004	0.000616485173823919	20	FP325130.1
CACNA2D33	2.49750790114006e-08	2.94092933416522	0.08	0.019	0.000620930414381443	20	CACNA2D3
atp1a1a.18	2.86629743737426e-08	1.1472956768073	0.607	0.502	0.000712618868879989	20	atp1a1a.1
eefsec5	2.91149208637382e-08	2.97412809838329	0.074	0.017	0.000723855162514259	20	eefsec
SBNO213	3.1384244385991e-08	1.52221866585746	0.54	0.402	0.000780275083924508	20	SBNO2
zgc:1747041	3.20085280183644e-08	2.99425337160945	0.018	0.001	0.000795796023592575	20	zgc:174704
arl4ab2	3.22672214233163e-08	3.77708208956636	0.061	0.013	0.00080222765902649	20	arl4ab
epn3a7	3.47634797951714e-08	3.14510654579566	0.135	0.047	0.000864289634667552	20	epn3a
si:dkey-211g8.83	3.48975613367791e-08	2.80693600792983	0.037	0.005	0.000867623169955002	20	si:dkey-211g8.8
si:dkey-3d4.31	3.62520856967972e-08	1.67442747073691	0.049	0.009	0.000901299354593773	20	si:dkey-3d4.3
myclb7	3.66058170698446e-08	2.11960843831968	0.19	0.079	0.000910093823990477	20	myclb
stard105	3.78224020405202e-08	2.9945821386485	0.123	0.04	0.000940340559531414	20	stard10
tnfaip8l32	3.78312103346965e-08	2.24714780722675	0.19	0.079	0.000940559551341224	20	tnfaip8l3
si:ch73-139j3.44	4.13959154894962e-08	3.5278670270493	0.043	0.007	0.00102918525089985	20	si:ch73-139j3.4
rap2c3	4.20879295352985e-08	2.4604457426079	0.178	0.072	0.00104639010410659	20	rap2c
dipk2aa4	4.27726506940187e-08	2.41015960430059	0.141	0.05	0.00106341364155469	20	dipk2aa
slc25a25a8	4.39508233021252e-08	1.60377302020184	0.356	0.208	0.00109270536893744	20	slc25a25a
psmb8a6	4.43252136532952e-08	2.26557437741825	0.233	0.113	0.00110201346184823	20	psmb8a
si:ch211-119d14.32	4.50832051542437e-08	3.69858140485928	0.067	0.015	0.00112085864654481	20	si:ch211-119d14.3
bmpr1ab8	4.92587656394281e-08	2.78722276364611	0.172	0.071	0.00122467143132746	20	bmpr1ab
cilp22	4.96970592952728e-08	4.64036609204221	0.025	0.002	0.00123556828819907	20	cilp2
usp485	5.00210883921872e-08	1.98160112793315	0.123	0.04	0.00124362429960656	20	usp48
tiam2b2	5.29909917551175e-08	5.99164517841443	0.018	0.001	0.00131746203701573	20	tiam2b
zmp:00000010203	5.33836371615204e-08	3.09152135058337	0.043	0.007	0.00132722398710972	20	zmp:0000001020
CR855379.2	5.37358903391918e-08	6.79974254516318	0.012	0.001	0.00133598170561299	20	CR855379.2
CR762493.2	5.4254577261435e-08	5.67276845612033	0.012	0.001	0.0013488772998738	20	CR762493.2
pcxb1	5.61669918770668e-08	2.9285247098346	0.055	0.011	0.00139642375204764	20	pcxb
homer3b7	6.21727816698594e-08	3.15283453168344	0.123	0.041	0.00154573969787604	20	homer3b
kcnj1a.11	6.78446377286867e-08	3.46642306982116	0.061	0.013	0.00168675338321061	20	kcnj1a.1
CU467837.14	7.21372612509951e-08	3.87078465564256	0.055	0.011	0.00179347658922224	20	CU467837.1
pacsin1b4	7.30735212107507e-08	3.08723750383019	0.117	0.038	0.00181675388434168	20	pacsin1b
hlfb4	7.48645785890746e-08	2.94006701327629	0.025	0.003	0.00186128315288157	20	hlfb
BX890572.23	7.64124233287173e-08	3.0534720883741	0.049	0.009	0.00189976566879857	20	BX890572.2
ywhaz8	8.29608508520992e-08	1.10782109544378	0.515	0.395	0.00206257267388489	20	ywhaz
hal1	9.28797601372334e-08	4.33109129806241	0.018	0.001	0.0023091765965319	20	hal
CU019624.11	9.31760415358179e-08	4.28134665568567	0.018	0.001	0.0023165427446635	20	CU019624.1
COQ10A3	9.40558636065374e-08	3.99956854275475	0.049	0.009	0.00233841688098573	20	COQ10A
ppp1r13bb7	9.47385216772479e-08	1.91852493602146	0.282	0.16	0.00235538912593974	20	ppp1r13bb
gpr37a4	1.05688206008389e-07	4.88564824424412	0.031	0.004	0.00262762017778058	20	gpr37a
b3gnt5b7	1.27803183690991e-07	3.27425639751429	0.067	0.016	0.00317744275292541	20	b3gnt5b
dsg2.111	1.28710107449867e-07	1.2769654072419	0.337	0.193	0.00319999069141859	20	dsg2.1
fuz1	1.32825880355369e-07	6.22442858647793	0.025	0.003	0.00330231703739519	20	fuz
dlgap31	1.34534507027513e-07	4.82293269714512	0.025	0.003	0.00334479691371803	20	dlgap3
dock103	1.34559765679296e-07	1.79048412655348	0.196	0.087	0.00334542489431866	20	dock10
si:ch211-139l2.11	1.35829909989483e-07	4.33646294137107	0.025	0.003	0.00337700322215852	20	si:ch211-139l2.1
scn2b3	1.38628535499546e-07	2.94560232901635	0.049	0.009	0.00344658264958971	20	scn2b
dok1b4	1.38996879802473e-07	1.79679776763916	0.11	0.034	0.00345574042564909	20	dok1b
nlgn4xb1	1.42768295705971e-07	2.65008560421642	0.061	0.013	0.00354950536784184	20	nlgn4xb
iqsec2a6	1.43406981122489e-07	1.69943701250659	0.374	0.24	0.00356538436466733	20	iqsec2a
ptpn11b4	1.45750812502337e-07	1.85721040081695	0.276	0.154	0.0036236567004331	20	ptpn11b
otx18	1.46242343615275e-07	2.70721768075775	0.123	0.042	0.00363587714696296	20	otx1
LO018551.13	1.47886239767653e-07	4.38288466505512	0.043	0.007	0.0036767476931034	20	LO018551.1
slc2a3a5	1.50940097437582e-07	1.78664648574848	0.245	0.123	0.00375267270249316	20	slc2a3a
si:ch73-236c18.5	1.57407284583102e-07	6.19001970722005	0.012	0.001	0.00391345990930509	20	si:ch73-236c18.5
tradv24.0.3	1.63655778079958e-07	3.38361284965386	0.012	0.001	0.0040688099546239	20	tradv24.0.3
AL929435.17	1.69230261325204e-07	2.73520646771775	0.153	0.06	0.00420740275706723	20	AL929435.1
otx2a7	1.87540492881381e-07	3.68830843007597	0.061	0.014	0.00466263173401689	20	otx2a
BX248501.12	1.91028875260862e-07	3.1687943260442	0.025	0.003	0.00474935989673555	20	BX248501.1
mxi14	1.98194985175476e-07	1.85978046771406	0.301	0.177	0.00492752372143268	20	mxi1
zgc:1134365	2.02580031321572e-07	3.24945903869209	0.067	0.016	0.00503654473871693	20	zgc:113436
fam107b3	2.10170231225373e-07	1.31994801748983	0.442	0.303	0.00522525228872522	20	fam107b
si:dkey-259j3.55	2.31562432696747e-07	1.85493740573553	0.074	0.019	0.00575710520170652	20	si:dkey-259j3.5
foxj28	2.33981793380801e-07	2.32500863906344	0.221	0.111	0.00581725534703348	20	foxj2
s100a1	2.44218123931896e-07	5.48130383384733	0.025	0.003	0.00607175099719479	20	s100a1
fgf7	2.57568720315251e-07	4.2191962842559	0.018	0.002	0.00640367352447777	20	fgf7
dmbx1b3	2.59710827498198e-07	3.14374706852702	0.025	0.003	0.0064569305932602	20	dmbx1b
cped1	2.61311305476674e-07	3.0731975176868	0.025	0.003	0.00649672167676106	20	cped1
or112-11	2.63283054214041e-07	0.794383715413153	0.037	0.006	0.00654574329386948	20	or112-1
si:ch73-281i18.3	2.66443044383128e-07	3.28427748814134	0.018	0.002	0.00662430696945332	20	si:ch73-281i18.3
cybb2	2.75797803108407e-07	2.6244624121115	0.11	0.037	0.00685688498088122	20	cybb
tmem26b5	2.76150829612556e-07	2.12554179889342	0.025	0.003	0.00686566192582737	20	tmem26b
b3gnt2l8	2.99072282393714e-07	2.99624621380628	0.135	0.051	0.00743553508487253	20	b3gnt2l
ccr6b2	3.2804175127687e-07	0.929981973395678	0.049	0.009	0.00815577402024554	20	ccr6b
BX511120.23	3.30148233092122e-07	4.01446021793767	0.025	0.003	0.00820814537113634	20	BX511120.2
otud42	3.3025265483581e-07	3.43208235945421	0.074	0.019	0.0082107415045279	20	otud4
UBB9	3.30459585556299e-07	1.1012146690181	0.595	0.557	0.00821588621610071	20	UBB
BX323855.24	3.33721231572797e-07	3.835428953421	0.049	0.01	0.00829697725936287	20	BX323855.2
pex72	3.54930327486052e-07	2.57369268298341	0.123	0.044	0.00882427780195822	20	pex7
stxbp1a6	3.56198792668523e-07	1.32630662415927	0.405	0.269	0.00885581438332481	20	stxbp1a
dgkzb6	3.65157296127841e-07	1.04483458179875	0.202	0.09	0.00907854069633039	20	dgkzb
slc6a6b4	3.82717283238787e-07	2.49487382679276	0.166	0.071	0.00951511709588272	20	slc6a6b
zgc:1232992	3.95043412784837e-07	6.2195890493083	0.018	0.002	0.00982156932865662	20	zgc:123299
CT573392.11	3.95043412784837e-07	4.95413889794327	0.018	0.002	0.00982156932865662	20	CT573392.1
pms13	4.05333234866053e-07	3.2926972221681	0.098	0.031	0.0100773948852398	20	pms1
BX088686.12	4.05826786080415e-07	2.15832830553257	0.092	0.027	0.0100896655555313	20	BX088686.1
pth1r5	4.05858996950849e-07	3.24624183781781	0.055	0.012	0.010090466382192	20	pth1r
rnd1b3	4.19851063545122e-07	4.05466409365105	0.061	0.014	0.0104383371418588	20	rnd1b
dre-mir-146a1	4.26412442242481e-07	3.02726451848887	0.018	0.002	0.0106014661390326	20	dre-mir-146a
brinp3a.22	4.31566978829354e-07	6.04438317768993	0.025	0.003	0.0107296182276554	20	brinp3a.2
hist1h4l.104	4.3559885366747e-07	2.35864773272273	0.141	0.055	0.0108298586998806	20	hist1h4l.10
bbc36	4.52326709701922e-07	2.043460511614	0.258	0.142	0.0112457466566092	20	bbc3
si:zfos-1714f5.32	4.67185502888832e-07	2.68333872311424	0.025	0.003	0.0116151659728221	20	si:zfos-1714f5.3
si:ch211-232p21.62	4.70307467141176e-07	2.86116541978367	0.025	0.003	0.0116927842480639	20	si:ch211-232p21.6
CABZ01056051.12	4.94554732359726e-07	1.67283498910711	0.025	0.003	0.0122956197559275	20	CABZ01056051.1
ckbb6	5.11636098634987e-07	2.36787104585783	0.245	0.129	0.0127202966842631	20	ckbb
epb41b	5.21514137344637e-07	0.155839143589672	0.049	0.01	0.0129658844826624	20	epb41b
ankrd33ba4	5.22561782425532e-07	3.47632887063164	0.049	0.01	0.0129919310346636	20	ankrd33ba
CR376783.17	5.31396826214045e-07	3.11529794231532	0.123	0.044	0.0132115878933336	20	CR376783.1
bahcc1b6	5.68148204216105e-07	1.91393394149341	0.245	0.129	0.0141253006532208	20	bahcc1b
hhla2b.21	5.75078836935669e-07	3.7830007180329	0.031	0.004	0.0142976100438946	20	hhla2b.2
uggt14	6.00553781724902e-07	1.93830735062828	0.264	0.147	0.0149309681212445	20	uggt1
b4galnt3a4	6.01179644253915e-07	1.08020183238197	0.043	0.008	0.0149465283154408	20	b4galnt3a
CABZ01071326.11	6.04238441130309e-07	3.18320534664485	0.025	0.003	0.0150225761233817	20	CABZ01071326.1
CABZ01083778.12	6.08697749418112e-07	2.5874835112345	0.031	0.004	0.0151334434460331	20	CABZ01083778.1
osmr2	6.20194583339889e-07	3.64547548453636	0.018	0.002	0.0154192777309963	20	osmr
psda8	6.20291974193468e-07	2.70689873081465	0.135	0.052	0.015421699062398	20	psda
esyt1a2	6.41275111746734e-07	2.02304231499566	0.092	0.028	0.0159433818282473	20	esyt1a
oaz1b6	6.44474101162902e-07	0.919795959632236	0.626	0.57	0.0160229151031121	20	oaz1b
syne33	6.58901046337456e-07	1.97504594093032	0.147	0.058	0.0163815978140418	20	syne3
eya210	6.78142822502788e-07	1.50898839613974	0.356	0.229	0.0168599868530643	20	eya2
btbd11a5	7.19382056782061e-07	2.62524699886866	0.092	0.028	0.0178852766957156	20	btbd11a
CU633991.22	7.48500878049478e-07	4.18984229678772	0.025	0.003	0.0186092288300661	20	CU633991.2
si:ch73-341k19.12	7.49606173550463e-07	3.3809661820519	0.049	0.01	0.0186367086868116	20	si:ch73-341k19.1
rbm387	7.99759725928902e-07	1.04185851043994	0.313	0.178	0.0198836263060444	20	rbm38
BX510922.43	8.03984786230662e-07	1.8222824320942	0.031	0.004	0.0199886697552667	20	BX510922.4
lrrtm25	8.07430778333444e-07	3.40386145119259	0.043	0.008	0.0200743440109261	20	lrrtm2
nsmaf2	8.11151314163162e-07	2.36378317392791	0.104	0.035	0.0201668439727245	20	nsmaf
camk1ga2	8.12643926447156e-07	2.21629721536147	0.025	0.003	0.0202039532993292	20	camk1ga
CU062487.21	8.40345829008e-07	3.68025909459704	0.055	0.012	0.0208926780007969	20	CU062487.2
scarb14	8.43675164396149e-07	3.14074573997105	0.086	0.026	0.0209754519372171	20	scarb1
tax1bp1b4	8.44205995444173e-07	1.25529824461561	0.479	0.379	0.020988649458733	20	tax1bp1b
rassf2a9	8.85497351697455e-07	2.41229864056095	0.264	0.152	0.0220152351579021	20	rassf2a
iqgap19	8.92398362125564e-07	1.36643661580757	0.264	0.145	0.0221868080791658	20	iqgap1
trim33l5	8.99912194696554e-07	2.27959483706127	0.067	0.017	0.0223736169845457	20	trim33l
exoc46	9.12132017497779e-07	0.410784211032125	0.031	0.187	0.0226774262190298	20	exoc4
si:ch211-262i1.53	9.16222975737971e-07	2.39545031241477	0.043	0.008	0.0227791356227974	20	si:ch211-262i1.5
CU693379.18	9.16743206599892e-07	3.6778292008496	0.092	0.029	0.0227920696024865	20	CU693379.1
CU468915.11	9.24445008923843e-07	5.48517477476593	0.018	0.002	0.0229835518118646	20	CU468915.1
si:dkey-176f19.7	9.48229173963217e-07	4.93659762659825	0.012	0.001	0.0235748737230735	20	si:dkey-176f19.7
zgc:1368722	9.48564352139799e-07	4.58624165172699	0.031	0.004	0.0235832069228997	20	zgc:136872
sat1b6	9.52167800651907e-07	3.65570195594657	0.061	0.015	0.0236727958598077	20	sat1b
CR354564.1	9.78883273806798e-07	2.98350854970897	0.012	0.001	0.0243369959533846	20	CR354564.1
unm-sa15062	9.84567726879354e-07	2.00275780866294	0.018	0.002	0.0244783228256745	20	unm-sa1506
si:ch73-44m9.24	9.96334710952388e-07	3.55380388537548	0.043	0.008	0.0247708735836983	20	si:ch73-44m9.2
hsp70.23	1.03958459501622e-06	3.10891856652186	0.074	0.02	0.0258461522012932	20	hsp70.2
lamc17	1.06447135781982e-06	2.66913268890602	0.129	0.05	0.0264648868981165	20	lamc1
fosl210	1.06765751183462e-06	1.77889213418479	0.405	0.286	0.0265441010592322	20	fosl2
tspan9b6	1.0917508014487e-06	3.16934168150759	0.086	0.026	0.0271431084256176	20	tspan9b
wnt10a2	1.16044609865081e-06	2.71615692170409	0.037	0.006	0.0288510109046565	20	wnt10a
CABZ01111959.13	1.18772312249394e-06	2.38710230125186	0.037	0.006	0.0295291722714445	20	CABZ01111959.1
rims2a6	1.22643637858017e-06	1.68473178280958	0.245	0.134	0.0304916612442602	20	rims2a
si:ch211-113a14.19.12	1.24126275969819e-06	4.13763101508493	0.025	0.003	0.0308602747316165	20	si:ch211-113a14.19.1
maml36	1.25460782533813e-06	1.19141369361482	0.423	0.293	0.0311920597535565	20	maml3
inppl1a7	1.27488659209487e-06	3.23280838059254	0.129	0.049	0.0316962304526627	20	inppl1a
mrto45	1.28799038299751e-06	3.94309760736629	0.067	0.018	0.0320220169020842	20	mrto4
ptprq2	1.30639594972383e-06	2.86056537383828	0.025	0.003	0.0324796161020338	20	ptprq
BX005085.2	1.38567953671802e-06	4.39352830349412	0.018	0.002	0.0344507646418833	20	BX005085.2
gabra4	1.38937900411077e-06	4.02451519219094	0.018	0.002	0.034542740800202	20	gabra4
BX324003.22	1.39432640490176e-06	3.74199514363432	0.018	0.002	0.0346657430786677	20	BX324003.2
ampd3b8	1.40450822787266e-06	2.23962619008152	0.104	0.035	0.0349188835613701	20	ampd3b
ppcdc1	1.40755201470778e-06	2.35113699522894	0.055	0.013	0.0349945581896647	20	ppcdc
ABR5	1.52528057980794e-06	0.935773125561506	0.564	0.44	0.0379215257751849	20	ABR
gria3a2	1.56317586434825e-06	5.11399280864802	0.025	0.003	0.0388636783394262	20	gria3a
pdk47	1.59948927216398e-06	3.65243521250353	0.074	0.021	0.0397665022845408	20	pdk4
tor4aa3	1.61135304124042e-06	2.86534894935122	0.055	0.013	0.0400614593113192	20	tor4aa
BX470238.14	1.69496915337643e-06	4.4052004145549	0.049	0.01	0.0421403230912449	20	BX470238.1
cited4b6	1.70095998625571e-06	1.86347101415003	0.147	0.061	0.0422892671782893	20	cited4b
man1a18	1.73025684316811e-06	1.28010997133951	0.472	0.365	0.0430176456348455	20	man1a1
kcnh76	1.8875113647577e-06	1.12098010579608	0.393	0.262	0.046927307550606	20	kcnh7
si:ch211-244b2.43	1.90946433573264e-06	2.30516352693021	0.049	0.01	0.0474731023149848	20	si:ch211-244b2.4
BX901883.56	1.92923237793418e-06	3.05766117788276	0.067	0.018	0.0479645753801996	20	BX901883.5
ndst1a3	1.94711671391044e-06	2.30710694940483	0.049	0.01	0.0484092157412413	20	ndst1a
BX324142.11	1.97847678659463e-06	4.7404575820062	0.018	0.002	0.0491888898683157	20	BX324142.1
kctd12b2	1.9784767894346e-06	5.50524370694747	0.018	0.002	0.0491888899389229	20	kctd12b
ELAPOR15	2.01094226272594e-06	3.56482039403667	0.025	0.003	0.0499960465358923	20	ELAPOR1
BX005329.12	2.02698976754758e-06	4.16851387724492	0.018	0.002	0.0503950196007678	20	BX005329.1
HTRA2.4	2.03049836457269e-06	3.57809086593746	0.018	0.002	0.0504822503400063	20	HTRA2.4
FAM83G10	2.04932691170123e-06	1.98715048911128	0.319	0.213	0.050950365678716	20	FAM83G
parietopsin.11	2.06233932099724e-06	3.11095466556691	0.018	0.002	0.0512738801986334	20	parietopsin.1
mylz36	2.08299515718776e-06	1.63276673140399	0.067	0.018	0.0517874255980021	20	mylz3
mcf2la3	2.24851446593358e-06	1.97809433238266	0.209	0.108	0.0559025666520406	20	mcf2la
slc35c25	2.25925308322112e-06	2.65629189793772	0.141	0.06	0.0561695501550435	20	slc35c2
fbln12	2.35527409621155e-06	3.41463016586419	0.037	0.007	0.0585568245800115	20	fbln1
pde4d4	2.38456008861355e-06	1.74163625236535	0.258	0.145	0.05928493292311	20	pde4d
nacc1a5	2.38741899860501e-06	2.30198134153374	0.067	0.018	0.0593560111433177	20	nacc1a
kcnab2a4	2.40776867270518e-06	1.68528593797764	0.245	0.135	0.0598619447407962	20	kcnab2a
nkd12	2.45559388927588e-06	3.57871118070426	0.043	0.009	0.061050975275177	20	nkd1
efna3b5	2.49224402654196e-06	4.39327686841961	0.049	0.011	0.0619621709878861	20	efna3b
lingo4b1	2.84086447287007e-06	4.77088015151883	0.018	0.002	0.0706295725244957	20	lingo4b
CU207255.22	2.8480553559574e-06	4.64466088278412	0.018	0.002	0.0708083522598129	20	CU207255.2
junba10	2.87424092992886e-06	1.4724610105894	0.442	0.33	0.0714593779998914	20	junba
jade22	2.89441956462619e-06	2.12709933579791	0.123	0.047	0.0719610592157365	20	jade2
plxdc24	2.95434099618047e-06	2.52277278295001	0.08	0.024	0.0734508258470389	20	plxdc2
THEM64	2.97450628805623e-06	2.21524951885603	0.117	0.044	0.0739521753336541	20	THEM6
SMIM182	2.98620513545791e-06	4.10941243408735	0.031	0.005	0.0742430320777545	20	SMIM18
si:dkey-262k9.210	3.12157284419157e-06	0.609704664534068	0.472	0.315	0.0776085440522908	20	si:dkey-262k9.2
cpeb4b10	3.17091942804284e-06	0.91133145898517	0.589	0.502	0.0788353988200011	20	cpeb4b
FP236812.19	3.34268077414565e-06	1.99538200863835	0.172	0.08	0.0831057294068091	20	FP236812.1
galnt110	3.46889345001708e-06	0.78147046438823	0.558	0.449	0.0862436289543246	20	galnt1
map3k33	3.68223977943652e-06	1.61277185079303	0.135	0.054	0.0915478453963507	20	map3k3
FP236812.21	3.83946542947395e-06	4.09209978864696	0.025	0.003	0.0954567895075815	20	FP236812.2
ftr874	3.91310171329746e-06	2.36600780928657	0.067	0.018	0.0972875347960016	20	ftr87
hspg24	3.94036743277633e-06	2.66439496717975	0.135	0.056	0.0979654151136851	20	hspg2
frs33	3.97274179397567e-06	2.55872740592668	0.049	0.011	0.0987703064818231	20	frs3
fbxw11a5	4.00131689336593e-06	1.8156914455378	0.178	0.083	0.0994807406028638	20	fbxw11a
zgc:1106991	4.04628081694237e-06	5.17325805610498	0.012	0.001	0.100598633670821	20	zgc:110699
CABZ01072084.11	4.08493151271113e-06	4.33786021973339	0.012	0.001	0.101559567269024	20	CABZ01072084.1
pcdh15b3	4.08971918053193e-06	2.28832195226481	0.049	0.011	0.101678598266385	20	pcdh15b
gpr1463	4.14371253560609e-06	1.9961331578741	0.221	0.12	0.103020981060239	20	gpr146
si:dkey-24p1.6.14	4.25990008212666e-06	2.03635412090408	0.043	0.009	0.105909635841833	20	si:dkey-24p1.6.1
ulk1a7	4.30476469001748e-06	2.45767212535332	0.153	0.067	0.107025059723215	20	ulk1a
dedd15	4.35531874680953e-06	0.884570573037776	0.577	0.541	0.108281934683178	20	dedd1
fbxl14b3	4.49903262051945e-06	2.78055781814152	0.049	0.011	0.111854949011355	20	fbxl14b
ninl5	4.72552566897832e-06	2.3997571121077	0.129	0.052	0.117486019182139	20	ninl
si:dkey-238o14.12	4.8509779223768e-06	3.66750574982889	0.025	0.003	0.120605013106132	20	si:dkey-238o14.1
lama13	5.01473136489726e-06	2.43997881252232	0.025	0.003	0.124676251194076	20	lama1
lipea2	5.1782368877171e-06	1.56911010321372	0.19	0.094	0.128741325502423	20	lipea
mmd2b.14	5.29077345095389e-06	2.0490402232891	0.037	0.007	0.131539209537615	20	mmd2b.1
capn2b6	5.60959108311709e-06	2.79955591258099	0.123	0.05	0.139465653508457	20	capn2b
si:ch211-261a10.51	5.69257246163755e-06	4.26465201970783	0.025	0.003	0.141528736541233	20	si:ch211-261a10.5
CABZ01059392.14	5.71372739427469e-06	4.11064348703459	0.025	0.003	0.142054690476457	20	CABZ01059392.1
rarres34	5.77764464591838e-06	3.7377550809999	0.025	0.003	0.143643801186823	20	rarres3
ccdc102a6	5.79174440568073e-06	2.57394863875591	0.11	0.042	0.143994349414034	20	ccdc102a
hist1h4l.8	5.87807257034319e-06	2.35498089175831	0.018	0.002	0.146140640243872	20	hist1h4l.8
FP101875.11	6.01420272869931e-06	2.41987568351271	0.025	0.003	0.149525108240922	20	FP101875.1
si:dkey-206p8.12	6.0242172368965e-06	3.44962282375266	0.043	0.009	0.149774088943721	20	si:dkey-206p8.1
dlb2	6.17676229643363e-06	1.40832444701452	0.074	0.022	0.153566664213933	20	dlb
si:ch211-113a14.22.11	6.25310089569409e-06	5.04329484944493	0.031	0.005	0.155464594468746	20	si:ch211-113a14.22.1
arfip14	6.41457187332547e-06	1.71310179170187	0.258	0.151	0.159479085914618	20	arfip1
abcd14	6.73209505519314e-06	2.98780985934516	0.061	0.017	0.167373347262212	20	abcd1
CR293511.22	6.86992310269205e-06	5.18152543647651	0.025	0.003	0.17080002817913	20	CR293511.2
dock9b2	7.28991048668191e-06	2.01734109681199	0.153	0.07	0.181241754519886	20	dock9b
mhc1uka4	7.3835812349701e-06	1.57541509724016	0.196	0.099	0.183570596663827	20	mhc1uka
cxcr3.1	7.47077975515979e-06	5.41578898250182	0.012	0.001	0.185738526272783	20	cxcr3.1
si:ch211-136a13.11	7.54712848405941e-06	3.05247493204176	0.012	0.001	0.187636708370685	20	si:ch211-136a13.1
si:ch211-129c21.110	7.6497372159385e-06	1.43115310893682	0.301	0.186	0.190187766662663	20	si:ch211-129c21.1
CU137716.12	8.46980783966724e-06	3.61435236328649	0.025	0.003	0.210576362509807	20	CU137716.1
anxa11a9	8.91456190342824e-06	0.758645505863837	0.534	0.429	0.221633838043033	20	anxa11a
fkbp55	9.01946152868592e-06	0.787930069855943	0.675	0.619	0.224241852526189	20	fkbp5
apoob1	9.08285568059465e-06	2.56037142376089	0.043	0.009	0.225817957930944	20	apoob
rybpb4	9.55969295117541e-06	1.57831111992657	0.178	0.086	0.237673086152123	20	rybpb
pnrc29	9.59454187531852e-06	0.789067499808066	0.798	0.835	0.238539500104169	20	pnrc2
atf7b5	9.6484642207596e-06	2.10735987179697	0.147	0.065	0.239880117456525	20	atf7b
b3gnt2a1	1.0088364046906e-05	4.51036650063549	0.018	0.002	0.250816906934178	20	b3gnt2a
irgf43	1.01413956600455e-05	3.52007547850203	0.025	0.004	0.252135378900051	20	irgf4
si:ch211-262i1.3	1.01894263665576e-05	3.94907899480408	0.025	0.004	0.253329518325356	20	si:ch211-262i1.3
CR788303.11	1.02014679383965e-05	3.88165084382022	0.025	0.004	0.253628895884413	20	CR788303.1
CR450686.52	1.02276787263905e-05	3.80462214291019	0.018	0.002	0.254280548495521	20	CR450686.5
lysmd44	1.05174719187444e-05	2.71233201203703	0.086	0.029	0.261485386843823	20	lysmd4
gse13	1.10895635650346e-05	1.12687362543899	0.399	0.303	0.27570872935389	20	gse1
atxn7l35	1.14565321189765e-05	1.86140797260841	0.067	0.02	0.284832301541995	20	atxn7l3
sgms13	1.1746602428856e-05	1.30010370336967	0.153	0.068	0.292044029586218	20	sgms1
kcnip21	1.19460690932246e-05	4.57907640062322	0.025	0.004	0.297003169795751	20	kcnip2
mcu6	1.21387184792882e-05	1.74983677012803	0.313	0.209	0.301792818832064	20	mcu
CR457444.12	1.23060084242537e-05	3.76636695410148	0.025	0.004	0.305951981443797	20	CR457444.1
BX465228.23	1.2545230993273e-05	2.49422768971135	0.067	0.02	0.311899532954754	20	BX465228.2
CABZ01084081.12	1.25722906840484e-05	3.63792885220135	0.031	0.005	0.31257229098681	20	CABZ01084081.1
pcdh10a3	1.26099569554965e-05	1.20123954222231	0.049	0.012	0.313508749827553	20	pcdh10a
c1ql3b.1	1.30860521171699e-05	5.23067500178479	0.012	0.001	0.325345427737078	20	c1ql3b.1
BX004840.1	1.30860521171699e-05	5.19964765667523	0.012	0.001	0.325345427737078	20	BX004840.1
si:rp71-1h3.13	1.32433516800126e-05	3.80279340457042	0.061	0.017	0.329256209468473	20	si:rp71-1h3.1
rtn36	1.35423064251616e-05	1.26234446349605	0.442	0.35	0.336688822342367	20	rtn3
BX005286.1	1.36339945463653e-05	3.45468092035843	0.018	0.002	0.338968372411735	20	BX005286.1
abcg2a3	1.4437701654394e-05	4.07081832530686	0.025	0.004	0.358950138531544	20	abcg2a
CABZ01072532.12	1.58251676995356e-05	2.60500106089101	0.037	0.007	0.393445319345853	20	CABZ01072532.1
NC-002333.23	1.59677531507494e-05	1.76119406148975	0.025	0.004	0.396990278833933	20	NC-002333.23
man1a25	1.65877989179905e-05	1.56296569221279	0.423	0.331	0.41240585669908	20	man1a2
esamb4	1.66879955866288e-05	3.19846001247566	0.043	0.01	0.414896946274766	20	esamb
fastkd33	1.67532149425903e-05	2.23805032482338	0.043	0.01	0.416518429902681	20	fastkd3
aipl22	1.70231385323111e-05	2.10200152931499	0.055	0.015	0.423229270190318	20	aipl2
BX511079.13	1.75713348457221e-05	3.17481791294454	0.025	0.004	0.436858526934344	20	BX511079.1
pim24	1.75969114340803e-05	1.37251222979481	0.135	0.058	0.437494412074104	20	pim2
si:ch211-241n15.31	1.77147577669951e-05	4.16339495465369	0.031	0.005	0.440424307603032	20	si:ch211-241n15.3
zswim72	1.79499252047301e-05	0.966386703054036	0.049	0.012	0.446271040439999	20	zswim7
cbln48	1.815073138145e-05	3.0340369555324	0.074	0.024	0.45126348360561	20	cbln4
klf39	1.82026252708919e-05	1.0828967766082	0.313	0.202	0.452553669484914	20	klf3
CABZ01040021.12	1.83539519172512e-05	3.14875681717104	0.049	0.012	0.4563159525667	20	CABZ01040021.1
si:ch211-243j20.24	1.84769607862927e-05	1.80570741134613	0.184	0.093	0.459374199068809	20	si:ch211-243j20.2
pax7b5	1.86863512622112e-05	4.77103347840627	0.049	0.012	0.464580065081095	20	pax7b
ntrk3a4	1.92873359923398e-05	2.65690777584444	0.067	0.02	0.479521747441552	20	ntrk3a
atg4da6	1.98960744157674e-05	2.21960152510069	0.209	0.12	0.494656202124808	20	atg4da
srsf3a5	2.05241028504781e-05	2.71515216430431	0.117	0.048	0.510270245068587	20	srsf3a
si:ch211-218g4.27	2.08450358252333e-05	3.58657226189889	0.055	0.015	0.518249280686951	20	si:ch211-218g4.2
wdr374	2.11859250423408e-05	2.17112563638895	0.184	0.097	0.526724468402676	20	wdr37
pclob5	2.1742785826414e-05	1.55308401150989	0.282	0.184	0.540569141216306	20	pclob
CABZ01033394.14	2.17578301049114e-05	2.64987772380096	0.043	0.01	0.540943172068306	20	CABZ01033394.1
hnf4b1	2.19173425901013e-05	5.65717925682058	0.012	0.001	0.544908971475098	20	hnf4b
BX901968.1	2.19173425901013e-05	5.00569527416342	0.012	0.001	0.544908971475098	20	BX901968.1
zgc:1119761	2.19173425901013e-05	5.73638389131112	0.012	0.001	0.544908971475098	20	zgc:111976
nectin4b4	2.19281233086623e-05	2.75755817555904	0.061	0.018	0.545177001699963	20	nectin4b
cavin4a1	2.19624384672833e-05	5.81371411614996	0.012	0.001	0.546030145173597	20	cavin4a
smpdl3b	2.20982566083688e-05	4.43980610765749	0.012	0.001	0.549406855797264	20	smpdl3b
slc16a132	2.22772982597081e-05	2.03426281062975	0.098	0.037	0.553858189332863	20	slc16a13
fabp7a6	2.23184636597451e-05	2.14014817944185	0.025	0.004	0.554881643508582	20	fabp7a
tmem2664	2.23282850283962e-05	3.1126550401822	0.049	0.012	0.555125822375986	20	tmem266
pak15	2.43220574507807e-05	1.88298237231085	0.233	0.14	0.60469499234131	20	pak1
slc25a36b6	2.46444935863884e-05	0.985667300838291	0.153	0.07	0.612711399544789	20	slc25a36b
smpd34	2.51149371596301e-05	1.83298577809388	0.08	0.027	0.624407567662724	20	smpd3
sema3b6	2.51254516210288e-05	2.53607112351391	0.025	0.004	0.624668978202019	20	sema3b
fbxl173	2.65834139047463e-05	2.25036047908333	0.061	0.018	0.660916836499802	20	fbxl17
adamts54	2.80218968169614e-05	3.95291513275497	0.025	0.004	0.696680398663294	20	adamts5
ctnna110	2.87930533649607e-05	0.891249090695881	0.509	0.398	0.715852892759652	20	ctnna1
CR396595.31	2.88930008747437e-05	2.74737326221604	0.037	0.008	0.718337787747878	20	CR396595.3
frmd72	2.92463043359393e-05	2.94932668827422	0.025	0.004	0.727121618400122	20	frmd7
ddah28	2.97105838724801e-05	3.49544123613045	0.061	0.018	0.738664536237601	20	ddah2
nod15	3.00853319895657e-05	1.48251155320513	0.067	0.021	0.747981523924583	20	nod1
AL928650.3	3.10120615365198e-05	1.62811052711678	0.018	0.002	0.771021873920956	20	AL928650.3
arhgap21b9	3.1768896908641e-05	1.41649422428288	0.307	0.211	0.789838314942633	20	arhgap21b
si:dkey-262g12.33	3.25345182640153e-05	4.4869656318643	0.025	0.004	0.808873193079949	20	si:dkey-262g12.3
C18H15orf486	3.30463871205832e-05	1.76433575128736	0.166	0.079	0.821599276591939	20	C18H15orf48
zgc:1621849	3.45462765163142e-05	2.41810508727624	0.086	0.031	0.858889526748603	20	zgc:162184
si:dkey-183n20.15	3.51909122690586e-05	5.15059698399561	0.012	0.001	0.874916460833335	20	si:dkey-183n20.15
si:dkeyp-80d11.14	3.56083420676209e-05	3.5552905755418	0.012	0.001	0.88529460048519	20	si:dkeyp-80d11.14
sypl2a10	3.58439691859102e-05	2.43534612773337	0.184	0.1	0.891152761900099	20	sypl2a
si:ch211-180f4.12	3.63623635557329e-05	3.96455289682698	0.018	0.002	0.90404108272263	20	si:ch211-180f4.1
pcsk24	3.68922504908441e-05	2.39839687156946	0.19	0.105	0.917215131703365	20	pcsk2
si:zfos-905g2.1	3.74020162521233e-05	5.1137265268329	0.025	0.004	0.92988892806029	20	si:zfos-905g2.1
tprn4	3.78170203187928e-05	2.68452128506044	0.092	0.034	0.940206759165826	20	tprn
prodha10	3.87213363689082e-05	1.92246483904387	0.245	0.155	0.962689864803796	20	prodha
CABZ01079427.12	3.90653943474138e-05	2.07104188792111	0.031	0.006	0.971243834265403	20	CABZ01079427.1
stk351	4.06950491271559e-05	1.69735478034594	0.245	0.149	1	20	stk35
pacs25	4.1945424599211e-05	2.7337755285823	0.129	0.058	1	20	pacs2
hmga1b5	4.47410180949305e-05	1.94659542523259	0.153	0.075	1	20	hmga1b
AL935174.34	4.5345838511994e-05	2.86461493631915	0.025	0.004	1	20	AL935174.3
si:ch73-234b20.55	4.5470294056978e-05	2.03764679606891	0.11	0.045	1	20	si:ch73-234b20.5
si:cabz01007807.13	4.60996074274516e-05	2.43193798194929	0.031	0.006	1	20	si:cabz01007807.1
arpp214	4.68068044206015e-05	2.10808003083625	0.08	0.028	1	20	arpp21
kcnc3b6	4.80378334161824e-05	2.08252989908514	0.08	0.028	1	20	kcnc3b
or128-7	4.85707538757214e-05	0.478143553434904	0.025	0.004	1	20	or128-7
b4galt510	5.08389781292635e-05	1.39313014588854	0.325	0.221	1	20	b4galt5
shroom16	5.41349923462155e-05	2.2227092715356	0.129	0.058	1	20	shroom1
sfpq4	5.53674804596297e-05	0.898794685801032	0.54	0.485	1	20	sfpq
pecam11	5.56841210519682e-05	3.23191380380212	0.012	0.001	1	20	pecam1
hpcal44	5.61594336700883e-05	1.13828401888878	0.466	0.361	1	20	hpcal4
si:dkeyp-123h10.24	5.63432854317757e-05	3.70849327468047	0.037	0.008	1	20	si:dkeyp-123h10.2
zbtb47b2	5.65062315617139e-05	1.4928663607423	0.025	0.004	1	20	zbtb47b
CR628324.11	5.69945790489801e-05	4.95887393125734	0.018	0.002	1	20	CR628324.1
acp71	5.69945790947271e-05	4.70219678411064	0.018	0.002	1	20	acp7
hsp70.33	5.72008621087074e-05	1.08180135401455	0.074	0.024	1	20	hsp70.3
si:dkey-43f9.44	5.98225377998658e-05	2.3936207712807	0.074	0.025	1	20	si:dkey-43f9.4
BX293991.22	6.10641786623512e-05	1.17904526220282	0.018	0.002	1	20	BX293991.2
CT025745.14	6.17529493976093e-05	2.56607880847009	0.025	0.004	1	20	CT025745.1
bcl2a8	6.31964002684309e-05	1.355521171512	0.282	0.19	1	20	bcl2a
si:ch211-63p21.42	6.41996239538539e-05	0.971223852302934	0.025	0.004	1	20	si:ch211-63p21.4
pogza2	6.7549432068676e-05	3.38844703200446	0.049	0.013	1	20	pogza
col9a1a1	6.75877607332132e-05	4.06054943003034	0.025	0.004	1	20	col9a1a
ccsapa3	6.83187758522295e-05	2.96894354393117	0.055	0.016	1	20	ccsapa
vamp24	6.96620951860374e-05	1.49492201248925	0.288	0.196	1	20	vamp2
si:rp71-1i20.24	7.07092188378056e-05	2.98143349982161	0.055	0.016	1	20	si:rp71-1i20.2
CU467963.12	7.10064499772892e-05	4.17616067078098	0.018	0.002	1	20	CU467963.1
mphosph84	7.27141640933341e-05	1.37513845072607	0.307	0.204	1	20	mphosph8
BX908756.31	7.27482074288603e-05	3.37875734079926	0.018	0.002	1	20	BX908756.3
mhc1zja3	7.35412162424106e-05	2.41745821982804	0.074	0.025	1	20	mhc1zja
CABZ01070631.24	7.37825205323862e-05	1.96531004543651	0.19	0.104	1	20	CABZ01070631.2
tdrkh5	7.55144954732063e-05	2.02047703091035	0.11	0.047	1	20	tdrkh
si:dkey-156m2.32	7.61773959178343e-05	2.47015714685204	0.037	0.008	1	20	si:dkey-156m2.3
mettl56	7.64224020306048e-05	3.21439766997137	0.074	0.026	1	20	mettl5
GPR1611	7.67428680261532e-05	0.97546118777759	0.018	0.002	1	20	GPR161
BX465844.13	7.68778187423723e-05	3.70388751167122	0.025	0.004	1	20	BX465844.1
smg64	7.70716011108266e-05	1.90797929979756	0.215	0.129	1	20	smg6
zgc:1952121	8.16384979640689e-05	4.58934042898201	0.012	0.001	1	20	zgc:195212
CR559941.12	8.22306751236039e-05	4.17762772242793	0.012	0.001	1	20	CR559941.1
zgc:112994	8.22306751236039e-05	3.75888220505597	0.012	0.001	1	20	zgc:112994
CT998556.12	8.29744759291068e-05	3.82014637013551	0.049	0.014	1	20	CT998556.1
lyn2	8.30806267081298e-05	1.23801943791141	0.08	0.028	1	20	lyn
si:ch211-214c7.46	8.47448789583141e-05	3.49441459912554	0.08	0.029	1	20	si:ch211-214c7.4
cap23	8.70674221682855e-05	4.43793319222653	0.025	0.004	1	20	cap2
zgc:1717272	8.70964306165379e-05	4.0159023472994	0.018	0.003	1	20	zgc:171727
si:ch211-139a5.14	8.73224096263252e-05	4.08733940864497	0.025	0.004	1	20	si:ch211-139a5.1
clic5b2	8.87445945308094e-05	3.05644181634042	0.018	0.003	1	20	clic5b
wnk1b2	8.88902084228635e-05	1.24461427060273	0.282	0.179	1	20	wnk1b
AL935300.11	8.95796836489654e-05	3.20303514864185	0.018	0.003	1	20	AL935300.1
plekha68	9.64841662734046e-05	1.51267651946844	0.374	0.282	1	20	plekha6
lrrfip26	9.69304337550816e-05	2.59676912744968	0.184	0.103	1	20	lrrfip2
pdzd85	9.79415829210565e-05	1.93466885840603	0.172	0.091	1	20	pdzd8
bcas36	9.95748054878192e-05	1.38479769270823	0.46	0.377	1	20	bcas3
foxn2b4	0.000105013550923568	1.54001614185675	0.19	0.105	1	20	foxn2b
tle53	0.000106086453982437	2.17114369447684	0.141	0.069	1	20	tle5
si:ch73-347e22.44	0.000108082065990246	2.53005876694707	0.061	0.019	1	20	si:ch73-347e22.4
zgc:1527744	0.000110373127897117	1.21212150827328	0.074	0.025	1	20	zgc:152774
si:ch211-209n20.34	0.000111231604952941	2.15402956596441	0.098	0.04	1	20	si:ch211-209n20.3
clrn23	0.00011171366958826	1.96569155825881	0.018	0.003	1	20	clrn2
kmo2	0.000112580681012188	3.49744269956751	0.025	0.004	1	20	kmo
si:ch211-213c4.51	0.000113674506631468	3.17846133900622	0.037	0.009	1	20	si:ch211-213c4.5
lpar16	0.00011488290323232	4.33649324668237	0.049	0.014	1	20	lpar1
stxbp5l6	0.000119596292672159	1.0849383677255	0.356	0.264	1	20	stxbp5l
inpp5e3	0.000125751986655184	1.99904433993873	0.074	0.026	1	20	inpp5e
CR762431.15	0.000126087806610458	2.58663841372574	0.037	0.009	1	20	CR762431.1
RAP1GAP5	0.000127762699800188	2.97438764872263	0.086	0.033	1	20	RAP1GAP
si:ch211-246b8.24	0.000130203750834364	2.38452423007949	0.043	0.011	1	20	si:ch211-246b8.2
or133-11	0.000133412728953537	1.73639868675544	0.025	0.004	1	20	or133-1
nelfcd3	0.000139100024873063	3.14526488847603	0.086	0.034	1	20	nelfcd
zgc:1133722	0.000142394698517983	2.06286262082651	0.061	0.02	1	20	zgc:113372
or103-2	0.000142695567760598	0.11220509798699	0.025	0.004	1	20	or103-2
khdrbs1b4	0.000144789243471509	1.81224561737077	0.184	0.104	1	20	khdrbs1b
rundc3aa2	0.000145990384913492	3.70091609035022	0.025	0.004	1	20	rundc3aa
rgs63	0.000148323694983591	4.98677567564056	0.043	0.011	1	20	rgs6
kcnma1a5	0.000150109563394311	0.201627359132558	0.761	0.567	1	20	kcnma1a
ppifa2	0.000151299797913735	2.67841471505077	0.043	0.011	1	20	ppifa
si:dkey-166k12.12	0.000153526001183835	3.24159028513874	0.049	0.014	1	20	si:dkey-166k12.1
si:dkey-222h21.102	0.000154889868341042	2.03179925932048	0.025	0.004	1	20	si:dkey-222h21.10
gpcpd13	0.000160506534941012	1.92900206276209	0.153	0.079	1	20	gpcpd1
zgc:1133642	0.00016062932298294	3.9983753463925	0.025	0.004	1	20	zgc:113364
rap2aa3	0.000161810637602339	3.39837078409767	0.025	0.004	1	20	rap2aa
svbp5	0.000166800807866253	3.55565128146039	0.049	0.014	1	20	svbp
thap3	0.000168594035767965	4.48390407827141	0.012	0.001	1	20	thap3
fam160a1a5	0.000169538303847151	1.6243386503592	0.264	0.181	1	20	fam160a1a
ddah1	0.000169724493522852	4.12324807644753	0.012	0.001	1	20	ddah1
tmem170a2	0.000172842270195332	2.38861128175381	0.067	0.023	1	20	tmem170a
rbms1a5	0.000176073004170321	1.17345143949059	0.35	0.263	1	20	rbms1a
si:ch211-207i1.27	0.000177460904199275	1.7825375539881	0.16	0.084	1	20	si:ch211-207i1.2
tafa5a2	0.000177803155383614	3.77385728803122	0.031	0.007	1	20	tafa5a
svep13	0.000179289412053129	4.71574595597432	0.025	0.005	1	20	svep1
si:dkey-66i24.75	0.000179487777380132	1.52278416839511	0.043	0.011	1	20	si:dkey-66i24.7
prkceb4	0.000180100312819027	1.23204185536542	0.153	0.078	1	20	prkceb
cpne23	0.000180837754583484	3.82125573461675	0.025	0.005	1	20	cpne2
si:dkey-3p4.72	0.000181575559818514	3.3406866207829	0.025	0.005	1	20	si:dkey-3p4.7
zgc:1130302	0.000182190454583841	1.14745676938319	0.025	0.004	1	20	zgc:113030
si:ch211-196c10.154	0.000182615976100809	2.03327534987934	0.086	0.034	1	20	si:ch211-196c10.15
esrp28	0.000184712838965638	1.98839439175655	0.215	0.135	1	20	esrp2
cfl23	0.000185894150498255	3.0247532603161	0.025	0.005	1	20	cfl2
fshr	0.000186804750136059	3.64071556948732	0.018	0.003	1	20	fshr
arfgap11	0.000188429299021367	3.23786493173405	0.018	0.003	1	20	arfgap1
fgl2a1	0.000190523878997587	1.6469539688012	0.025	0.005	1	20	fgl2a
trim454	0.000192715490747164	2.1692473147493	0.018	0.003	1	20	trim45
zgc:173575.14	0.00019482257101695	2.37495290383548	0.025	0.005	1	20	zgc:173575.1
mrpl214	0.000201415569808737	3.07362429855661	0.074	0.027	1	20	mrpl21
pik3cb12	0.000207470577828107	2.03893146639092	0.19	0.112	1	20	pik3cb
si:cabz01007812.15	0.000208694270627955	1.65117292873876	0.067	0.024	1	20	si:cabz01007812.1
g0s23	0.000210566936546749	1.79247459417174	0.043	0.012	1	20	g0s2
trmt2b1	0.00021103590220617	3.06033698820174	0.025	0.005	1	20	trmt2b
BX324230.21	0.00021216803780877	2.46150758452693	0.025	0.005	1	20	BX324230.2
jagn1a6	0.000219187299302062	1.88607102517886	0.123	0.059	1	20	jagn1a
BX323807.22	0.000220252129010154	3.50608706734355	0.018	0.003	1	20	BX323807.2
si:ch211-286b5.510	0.000221267283615595	1.64630166135987	0.276	0.19	1	20	si:ch211-286b5.5
si:ch211-93g21.23	0.000221629444662222	3.07444493080449	0.018	0.003	1	20	si:ch211-93g21.2
pcgf14	0.000223760611765951	2.12995405211604	0.055	0.017	1	20	pcgf1
polm2	0.000225826128012968	3.84836654672814	0.025	0.005	1	20	polm
crp31	0.000226608208506778	0.779469227557695	0.025	0.005	1	20	crp3
si:ch211-214c20.1.12	0.000230845413742606	1.70264437427709	0.055	0.017	1	20	si:ch211-214c20.1.1
prkcha4	0.000232854830970206	2.5792581074705	0.086	0.035	1	20	prkcha
si:ch73-22o12.111	0.000234172259867186	0.239212418800574	0.558	0.486	1	20	si:ch73-22o12.1
etnk15	0.00024536321004727	1.14924568545474	0.454	0.383	1	20	etnk1
grtp1b1	0.000255383549360822	2.08750461579891	0.049	0.014	1	20	grtp1b
ankrd243	0.000256549219861576	2.64222699537494	0.025	0.005	1	20	ankrd24
rpp402	0.000257445744704708	3.37159753687449	0.025	0.005	1	20	rpp40
zmp:00000006625	0.000264637763628784	2.32852924699459	0.067	0.024	1	20	zmp:0000000662
tmem150c4	0.000269245587900869	2.73494823709679	0.055	0.018	1	20	tmem150c
slc38a93	0.000271745204809451	3.40658868496229	0.049	0.015	1	20	slc38a9
alkbh51	0.000272306452667283	1.72923476592816	0.043	0.012	1	20	alkbh5
ccser15	0.000273042817732751	0.256436550169547	0.049	0.161	1	20	ccser1
kctd146	0.000275349337019518	4.14630617281582	0.043	0.012	1	20	kctd14
prkci8	0.000283279166400367	1.97515140232505	0.202	0.126	1	20	prkci
afap1l1b1	0.000286208523199144	2.82082312416822	0.025	0.005	1	20	afap1l1b
abcc6a1	0.000297257320058452	2.51797951092232	0.025	0.005	1	20	abcc6a
pimr935	0.00029853783735294	2.12425116254654	0.025	0.005	1	20	pimr93
CR627496.13	0.000301844633286549	4.35367406003302	0.018	0.003	1	20	CR627496.1
znf9931	0.000302836157237421	4.31802651910363	0.018	0.003	1	20	znf993
tlr73	0.000304771607835394	4.60325418926288	0.043	0.012	1	20	tlr7
si:ch211-113a14.221	0.000306856275138213	1.49979939598395	0.025	0.005	1	20	si:ch211-113a14.22
CABZ01056843.18	0.000311791398249246	2.31372397246312	0.129	0.065	1	20	CABZ01056843.1
scyl33	0.000313055190733937	2.08901347670768	0.08	0.031	1	20	scyl3
srfb3	0.000313748257126829	3.58923858971268	0.025	0.005	1	20	srfb
nrxn3b6	0.000318738942539872	2.50849643529449	0.098	0.043	1	20	nrxn3b
CR352209.21	0.000321628788483459	3.2711075893766	0.012	0.001	1	20	CR352209.2
prkag3b1	0.000324132865811323	1.935364357358	0.012	0.001	1	20	prkag3b
immp2l5	0.000327668505735328	1.55370267678424	0.19	0.113	1	20	immp2l
zgc:1034383	0.000349995608776717	2.78664847293584	0.049	0.015	1	20	zgc:103438
barhl1a3	0.000352661089678297	2.32421690101505	0.049	0.015	1	20	barhl1a
si:ch211-117c9.23	0.000363096586662415	2.34479366528324	0.025	0.005	1	20	si:ch211-117c9.2
tnnt2a4	0.000365800742065394	2.10401699123573	0.018	0.003	1	20	tnnt2a
gfra4a4	0.000372306961114653	2.79846723255339	0.074	0.028	1	20	gfra4a
lgals8a3	0.000383316852467179	1.98386071833726	0.049	0.015	1	20	lgals8a
ebpl3	0.000384733387724995	1.68985979631067	0.025	0.005	1	20	ebpl
si:dkey-23a23.22	0.000387322368126763	4.02662978408488	0.049	0.015	1	20	si:dkey-23a23.2
snx54	0.000394480068593157	2.53367841640591	0.098	0.044	1	20	snx5
mgat3b2	0.000395579842309172	2.9009358215036	0.025	0.005	1	20	mgat3b
trafd13	0.000404169720103349	1.52223543427913	0.135	0.068	1	20	trafd1
BX323067.13	0.000405679842921876	2.5492203801298	0.031	0.007	1	20	BX323067.1
si:ch211-169p10.15	0.000411620837962616	1.08730508675788	0.074	0.028	1	20	si:ch211-169p10.1
tspan341	0.00041871837671626	4.7202014234031	0.012	0.001	1	20	tspan34
BX511142.11	0.000419976559395275	3.76891006662958	0.012	0.001	1	20	BX511142.1
ovol1a5	0.000421467058872358	1.70284326179646	0.061	0.021	1	20	ovol1a
grapb3	0.000424187556722325	2.09872705175106	0.018	0.003	1	20	grapb
si:ch211-223a21.31	0.000425044681994853	3.41891239002057	0.012	0.001	1	20	si:ch211-223a21.3
isl2a1	0.000425363328197146	2.41377295359678	0.012	0.001	1	20	isl2a
suco8	0.000425834056447916	1.55332495364438	0.313	0.236	1	20	suco
fbxw75	0.000428341903944957	1.10870299739379	0.466	0.409	1	20	fbxw7
BX470259.12	0.000430499864711943	1.16587835955469	0.025	0.005	1	20	BX470259.1
rhoj7	0.000430901218120969	2.24468213501823	0.055	0.018	1	20	rhoj
CT573383.15	0.000441750164753678	1.23622653105951	0.067	0.025	1	20	CT573383.1
mtfr1l6	0.00044777463355439	1.61974945696795	0.11	0.052	1	20	mtfr1l
itgb24	0.000453332423671751	1.5460322657451	0.067	0.025	1	20	itgb2
si:dkey-217f16.53	0.000454413666450805	3.31117760165288	0.049	0.015	1	20	si:dkey-217f16.5
BX649620.14	0.000458581443096469	3.94589786612733	0.025	0.005	1	20	BX649620.1
sfswap8	0.000461576870246169	1.29673826680618	0.393	0.324	1	20	sfswap
BX294379.16	0.000463559452971414	2.00946861335497	0.123	0.061	1	20	BX294379.1
FBXO465	0.000472826907895429	1.88406519553709	0.11	0.052	1	20	FBXO46
BX322665.21	0.000476635518983818	3.87892538676535	0.031	0.007	1	20	BX322665.2
si:ch211-145h19.52	0.000477643010271296	3.66949740934356	0.018	0.003	1	20	si:ch211-145h19.5
si:dkey-193b15.52	0.000479657056566412	1.09262938112515	0.025	0.005	1	20	si:dkey-193b15.5
akr1b1.28	0.000486133066016323	0.221249363571161	0.025	0.115	1	20	akr1b1.2
wdr444	0.000516225811506977	2.09376176924278	0.123	0.062	1	20	wdr44
ephb3a1	0.000527345766582246	2.13606358109816	0.037	0.01	1	20	ephb3a
plag15	0.000535928016618465	3.40462901797778	0.043	0.013	1	20	plag1
bco2a2	0.00053895111149986	2.83301428926212	0.043	0.013	1	20	bco2a
CR356233.11	0.000549839512115051	4.0331546920066	0.012	0.001	1	20	CR356233.1
ponzr32	0.000561106647449126	2.47100178045576	0.012	0.001	1	20	ponzr3
chmp2a8	0.000563186311231763	1.24964981503368	0.374	0.3	1	20	chmp2a
lsm14b3	0.000564015566107578	0.949864142938404	0.025	0.005	1	20	lsm14b
ifngr25	0.000564408182310551	2.13114514226852	0.092	0.041	1	20	ifngr2
hmgxb32	0.000564657983533629	2.82504099507569	0.031	0.007	1	20	hmgxb3
hist1h4l2	0.000565474503921261	3.71255095481151	0.067	0.026	1	20	hist1h4l
ppp1r13ba5	0.000579085066626408	2.70666504699045	0.055	0.019	1	20	ppp1r13ba
scg34	0.000579345273058929	1.70841963803724	0.19	0.117	1	20	scg3
zgc:1714891	0.00058405789698329	2.42318289496615	0.025	0.005	1	20	zgc:171489
fam155a4	0.000584719087146826	2.38736591418539	0.067	0.026	1	20	fam155a
CR848705.16	0.000591177081147524	2.18608518121183	0.025	0.005	1	20	CR848705.1
si:dkey-77f5.43	0.000598953274748516	2.38605727486037	0.031	0.007	1	20	si:dkey-77f5.4
vsig1011	0.000602074744459709	1.40857345694817	0.233	0.155	1	20	vsig10
kcnc45	0.000611217289725139	2.71784849388727	0.141	0.077	1	20	kcnc4
otud33	0.000616208956109749	2.03263471620853	0.086	0.037	1	20	otud3
BX572077.11	0.000621060272294754	3.16711440212103	0.025	0.005	1	20	BX572077.1
ypel12	0.000629071920415638	1.72931159745308	0.129	0.067	1	20	ypel1
calm3a.14	0.000630181760868271	1.67782995348835	0.129	0.067	1	20	calm3a.1
rnaset2l1	0.00064686345119464	1.80648796379063	0.025	0.005	1	20	rnaset2l
btr292	0.000650927310474513	2.35929877924341	0.018	0.003	1	20	btr29
ccnq2	0.000652386194714641	2.90075815221303	0.043	0.013	1	20	ccnq
rab11fip34	0.000653779204310753	1.78409890654142	0.264	0.188	1	20	rab11fip3
ctxn1.12	0.000666059267453409	3.50328188805175	0.037	0.01	1	20	ctxn1.1
si:dkey-240n22.82	0.000666311219791604	1.65261961369047	0.025	0.005	1	20	si:dkey-240n22.8
si:dkeyp-72e1.97	0.000667916396282761	3.4196959127332	0.055	0.019	1	20	si:dkeyp-72e1.9
BX321875.31	0.000668701159861541	1.33694718148469	0.018	0.003	1	20	BX321875.3
CR354549.33	0.000685630722595348	0.548152361892924	0.025	0.005	1	20	CR354549.3
rbm194	0.00068955331230913	2.23654220321939	0.092	0.041	1	20	rbm19
dnm2a7	0.000710235220726453	1.08076122958836	0.399	0.326	1	20	dnm2a
thap113	0.000711185682584033	3.35142646358327	0.055	0.019	1	20	thap11
fam8a1b3	0.000722855586733814	2.35114796822238	0.049	0.016	1	20	fam8a1b
prdm8b1	0.000726791382650032	3.33166924111427	0.018	0.003	1	20	prdm8b
CT027759.12	0.000731811321015024	2.70086561024105	0.018	0.003	1	20	CT027759.1
lpar39	0.000751066748257837	2.74865049487839	0.074	0.03	1	20	lpar3
CABZ01064859.13	0.000751259104570148	2.71257391405159	0.049	0.016	1	20	CABZ01064859.1
nfatc3a5	0.000754917059627777	0.928450865699306	0.368	0.283	1	20	nfatc3a
snx9b13	0.000755217740427489	1.92948870865508	0.178	0.107	1	20	snx9b
st14a10	0.000768768452667494	0.11339883280556	0.086	0.207	1	20	st14a
FO082779.24	0.000790124552573918	4.36507538828333	0.025	0.005	1	20	FO082779.2
si:ch211-227e10.11	0.000800045106106925	2.17580650502396	0.037	0.01	1	20	si:ch211-227e10.1
il4r.210	0.000801163073733139	2.49086044209071	0.123	0.064	1	20	il4r.2
si:dkey-22h13.23	0.000804733405737768	3.10631575019421	0.025	0.005	1	20	si:dkey-22h13.2
cenpj3	0.000810928459326623	3.92641470453352	0.037	0.01	1	20	cenpj
ptgir4	0.000813869410626113	2.73034566286994	0.074	0.03	1	20	ptgir
si:cabz01054396.23	0.000816173990475658	2.62131473436989	0.049	0.016	1	20	si:cabz01054396.2
abcf18	0.000818246021893331	1.62263316813703	0.233	0.162	1	20	abcf1
csnk1g2b8	0.000830918408946117	1.62201671991523	0.319	0.247	1	20	csnk1g2b
b3galt24	0.000844400915119146	2.62999799298885	0.049	0.016	1	20	b3galt2
magi1a1	0.000864646073152861	3.47760662078607	0.025	0.005	1	20	magi1a
si:dkey-250d21.12	0.000866557147089421	1.8312558931299	0.123	0.063	1	20	si:dkey-250d21.1
zgc:1588621	0.000868760876431454	2.77478386529972	0.049	0.016	1	20	zgc:158862
si:dkey-7k24.5	0.000887458182712144	4.91464427393583	0.012	0.002	1	20	si:dkey-7k24.5
si:dkey-256i11.21	0.000891085530640282	4.45054519605882	0.012	0.002	1	20	si:dkey-256i11.2
ppp2r5a1	0.000895943374612746	3.12132291220544	0.012	0.002	1	20	ppp2r5a
f2rl1.211	0.000905203998083392	2.07195849577733	0.19	0.118	1	20	f2rl1.2
tmed1a2	0.000905525954092729	2.56062368536862	0.025	0.005	1	20	tmed1a
ica14	0.000905864255237455	1.77802206549292	0.08	0.034	1	20	ica1
si:ch211-215p11.13	0.000917358227757105	2.20560592857947	0.025	0.005	1	20	si:ch211-215p11.1
mao4	0.000919005672151034	1.98859395500037	0.074	0.03	1	20	mao
BX005336.34	0.00091978923552401	5.02203155641461	0.018	0.003	1	20	BX005336.3
zgc:1133431	0.000922040020322692	3.10903298597675	0.049	0.016	1	20	zgc:113343
CABZ01112025.14	0.000942543338045	3.92022490228745	0.025	0.005	1	20	CABZ01112025.1
uts2r22	0.000944436794661202	2.05835165738109	0.037	0.01	1	20	uts2r2
nlrb52	0.000953206728886711	2.85607779973764	0.018	0.003	1	20	nlrb5
zgc:566284	0.000965410704985574	1.43678401112414	0.025	0.005	1	20	zgc:56628
si:dkeyp-67f1.16	0.000972397771560461	2.20253956439712	0.067	0.027	1	20	si:dkeyp-67f1.1
ptprk9	0.000981349858401828	1.96298186672441	0.123	0.064	1	20	ptprk
nr3c13	0.00101803318339181	1.17476849329031	0.399	0.334	1	20	nr3c1
ca122	0.00103958650022398	5.07740881762552	0.018	0.003	1	20	ca12
si:ch211-108d22.26	0.00104787318193587	2.09290795837145	0.117	0.06	1	20	si:ch211-108d22.2
vps35l5	0.00105092488051504	1.83121672667547	0.08	0.034	1	20	vps35l
ywhae210	0.0010642362085627	0.201259619476988	0.074	0.186	1	20	ywhae2
si:dkey-34e4.15	0.0010662395524968	3.01716351986813	0.061	0.023	1	20	si:dkey-34e4.1
tmem59l5	0.00106979773892971	2.52030419751404	0.061	0.023	1	20	tmem59l
arg29	0.00107915751001383	1.14834613246053	0.38	0.302	1	20	arg2
zgc:1953561	0.00107977547564156	0.700909454649199	0.067	0.026	1	20	zgc:195356
nup2103	0.00108798385350677	1.58590138286594	0.117	0.058	1	20	nup210
zgc:1134525	0.0011064260053075	2.29784393186144	0.074	0.031	1	20	zgc:113452
trioa9	0.00110666265177562	1.48978926127567	0.307	0.229	1	20	trioa
armc72	0.0011080085993111	3.58239037400171	0.025	0.005	1	20	armc7
BX511272.12	0.00111451446677051	3.1247216705765	0.025	0.005	1	20	BX511272.1
si:ch211-227e10.1.12	0.00111615391520339	1.53316999559512	0.018	0.003	1	20	si:ch211-227e10.1.1
timp2a6	0.00114085089818675	2.89528181324433	0.11	0.055	1	20	timp2a
ly752	0.00116084634331894	1.28005061931308	0.221	0.144	1	20	ly75
rrbp1b3	0.00116232478623217	1.77544614703442	0.025	0.005	1	20	rrbp1b
zgc:664272	0.00116344584242834	1.40822761964492	0.141	0.078	1	20	zgc:66427
csnk1da10	0.00120561599971154	1.05960668198419	0.411	0.363	1	20	csnk1da
ttyh2l2	0.00120937848028921	2.636095643372	0.018	0.003	1	20	ttyh2l
tmcc311	0.00121027021468756	1.70792317247979	0.153	0.089	1	20	tmcc3
gnai2a7	0.00121929082881077	0.710065641182139	0.374	0.293	1	20	gnai2a
pex123	0.00122651748611832	3.14506569109462	0.049	0.017	1	20	pex12
cldn11b3	0.00123558396685325	0.976015230764887	0.025	0.005	1	20	cldn11b
rfx53	0.00127442078086379	2.55301982892107	0.074	0.031	1	20	rfx5
si:ch211-199g17.23	0.00127775465721967	1.27297612072471	0.061	0.023	1	20	si:ch211-199g17.2
rb1cc17	0.0012830433536962	1.67416921910063	0.184	0.116	1	20	rb1cc1
klhl24b8	0.00128577586548624	1.9034449251836	0.129	0.068	1	20	klhl24b
fntb5	0.00128775172442731	2.57005564854826	0.123	0.064	1	20	fntb
snap25b4	0.00129392545029514	1.55761892539781	0.166	0.1	1	20	snap25b
zgc:113886.23	0.0013013010036803	2.14737302958963	0.061	0.024	1	20	zgc:113886.2
si:ch211-155m12.12	0.00130367020304717	3.13436287296312	0.025	0.006	1	20	si:ch211-155m12.1
INSYN2A.11	0.00130788120710805	3.38868756478727	0.025	0.006	1	20	INSYN2A.1
kat6b7	0.0013136420235071	2.01656539245793	0.147	0.085	1	20	kat6b
rgs42	0.0013203906664305	2.44824057963682	0.043	0.014	1	20	rgs4
CABZ01110881.15	0.00132748879220283	1.77349452160429	0.049	0.017	1	20	CABZ01110881.1
dytn4	0.00133007667282781	2.55656917442055	0.025	0.006	1	20	dytn
SLC35G16	0.0013347541038259	1.83999679047949	0.166	0.1	1	20	SLC35G1
ccnd2b3	0.0013427968384589	0.367486713284725	0.025	0.006	1	20	ccnd2b
braf6	0.00136025676348399	1.7412700784291	0.098	0.047	1	20	braf
maza1	0.0013731055693101	2.03988270763327	0.074	0.031	1	20	maza
pla2r16	0.00137856918849324	1.732122884422	0.043	0.014	1	20	pla2r1
scamp17	0.00138750916283323	0.286471782402937	0.037	0.123	1	20	scamp1
clic44	0.00139373391021332	0.566295169854064	0.399	0.3	1	20	clic4
arap34	0.00139428494719031	1.36385569099349	0.025	0.006	1	20	arap3
krt18a.26	0.00141128016034383	2.10172835869448	0.025	0.006	1	20	krt18a.2
si:dkey-83f18.21	0.00142214542940905	1.28802131650864	0.012	0.002	1	20	si:dkey-83f18.2
ndst2b5	0.0014254602307686	1.97709869859107	0.074	0.031	1	20	ndst2b
serpine25	0.00142627949555136	1.15049297524452	0.055	0.148	1	20	serpine2
si:dkey-79d12.62	0.00146706085760784	1.30214983673344	0.025	0.006	1	20	si:dkey-79d12.6
smyd33	0.00147150475124247	1.32317660262937	0.153	0.087	1	20	smyd3
ca10b4	0.00148990382852664	4.25267063416354	0.025	0.006	1	20	ca10b
eys	0.00149200094609765	4.10588104460967	0.025	0.006	1	20	eys
tle3b4	0.00149668828348744	1.20342966487106	0.16	0.092	1	20	tle3b
si:dkey-181m9.84	0.00151012482722196	1.47127909903249	0.049	0.017	1	20	si:dkey-181m9.8
sh3gl1b4	0.00151240437886059	3.05475651332072	0.043	0.014	1	20	sh3gl1b
prkag2b7	0.00154179805125792	1.42271819474241	0.08	0.035	1	20	prkag2b
crfb24	0.00156065397584702	2.25957646723812	0.049	0.017	1	20	crfb2
ufsp12	0.00158257503122311	2.12832893978004	0.025	0.006	1	20	ufsp1
MTERF43	0.0015863717094767	2.62321626407553	0.049	0.017	1	20	MTERF4
cts123	0.001623141177642	3.93001368987276	0.025	0.006	1	20	cts12
phkg1b5	0.00162679984151347	2.29762678845563	0.043	0.014	1	20	phkg1b
rbfox25	0.00162900082228874	1.77236048552279	0.233	0.166	1	20	rbfox2
ndst2a4	0.00163119118830615	1.10269199940841	0.264	0.185	1	20	ndst2a
ap1g25	0.001641817236687	2.22591091808233	0.117	0.062	1	20	ap1g2
MYO9B8	0.00165837417616667	1.78291507970537	0.19	0.124	1	20	MYO9B
CABZ01068600.16	0.00166165306072225	2.91499417895531	0.043	0.014	1	20	CABZ01068600.1
znf11782	0.00168697733737791	0.658273567610958	0.025	0.006	1	20	znf1178
jam3b3	0.00168854613931942	1.98426016372255	0.123	0.066	1	20	jam3b
CU469584.11	0.00170119706824926	2.78102015820143	0.012	0.002	1	20	CU469584.1
si:dkeyp-19e1.38	0.00171317765043357	0.976275045773427	0.117	0.06	1	20	si:dkeyp-19e1.3
st3gal12	0.00172669241024852	2.84470212582196	0.012	0.002	1	20	st3gal1
BX571794.1	0.0017315834664424	1.61952044475928	0.018	0.004	1	20	BX571794.1
bcam3	0.00175783129457037	2.47392106059213	0.092	0.044	1	20	bcam
ppp3r1a4	0.00178786413349037	2.26498388267623	0.135	0.077	1	20	ppp3r1a
ier5l7	0.00182023604450913	3.07082445945851	0.067	0.028	1	20	ier5l
CR759879.13	0.0018478263089308	0.869743941728392	0.031	0.008	1	20	CR759879.1
si:rp71-19m20.13	0.00184925074038914	2.41472586778992	0.074	0.032	1	20	si:rp71-19m20.1
si:dkey-66i24.93	0.00185391081216995	1.63886474653	0.025	0.006	1	20	si:dkey-66i24.9
tmem474	0.00185674479540779	1.59679298944644	0.153	0.09	1	20	tmem47
lgals2a1	0.00187214708040028	3.45753701839559	0.025	0.006	1	20	lgals2a
cs10	0.00188199955623133	0.26048654074775	0.098	0.212	1	20	cs
pop43	0.00193545408322637	3.41752300272255	0.049	0.018	1	20	pop4
slc7a3b10	0.00195401917187509	0.978758603933313	0.245	0.17	1	20	slc7a3b
frmpd31	0.0019845173301234	4.2509470203141	0.025	0.006	1	20	frmpd3
hyi4	0.00199775016121205	2.29746363479687	0.049	0.017	1	20	hyi
prdm114	0.00200180141796007	2.43125173330284	0.074	0.032	1	20	prdm11
entpd32	0.00201845940110347	4.02736927946564	0.018	0.004	1	20	entpd3
BX927374.11	0.00202384822453752	5.30448994908287	0.012	0.002	1	20	BX927374.1
ccne13	0.00206443813922403	2.37999288052454	0.025	0.006	1	20	ccne1
plekhh22	0.00210089744768006	2.42966262458202	0.025	0.006	1	20	plekhh2
rab2a5	0.00210336454598518	1.28989854301743	0.411	0.374	1	20	rab2a
lgals9l38	0.0021829523458666	1.42610442066029	0.049	0.017	1	20	lgals9l3
C19H6orf625	0.00219426932663572	0.108786534389427	0.196	0.354	1	20	C19H6orf62
gfod24	0.00220513430072589	2.07240906753435	0.055	0.021	1	20	gfod2
pm20d1.24	0.00222390496845109	2.26214347901389	0.055	0.021	1	20	pm20d1.2
BX119915.32	0.00224133250470565	4.01996187281648	0.018	0.004	1	20	BX119915.3
zfat3	0.00224725193436342	1.87893298104618	0.049	0.017	1	20	zfat
ywhaqa7	0.00227688575067385	0.218415215989012	0.147	0.282	1	20	ywhaqa
ndufs64	0.00228205021544639	0.367587297454889	0.074	0.176	1	20	ndufs6
CT030017.32	0.00231523949350176	3.02559837174113	0.031	0.009	1	20	CT030017.3
l3mbtl1b1	0.00233610585355232	1.05755006660064	0.025	0.006	1	20	l3mbtl1b
si:ch73-322b17.45	0.00234309780547135	1.1932138098474	0.025	0.006	1	20	si:ch73-322b17.4
si:rp71-62i8.18	0.0023537417137784	2.31875116149905	0.178	0.113	1	20	si:rp71-62i8.1
si:dkey-24l11.23	0.00236497292784696	2.42697005658272	0.086	0.04	1	20	si:dkey-24l11.2
zgc:163061.13	0.00236589668798091	2.58500386493602	0.025	0.006	1	20	zgc:163061.1
AL928977.14	0.0023668346415444	2.33398743644749	0.055	0.021	1	20	AL928977.1
snw13	0.00236974070966218	1.34773861117879	0.245	0.178	1	20	snw1
fastkd1	0.00238370190048513	2.21904222108265	0.061	0.025	1	20	fastkd1
pdcd10a11	0.00241094238053083	0.262031050383897	0.092	0.199	1	20	pdcd10a
BX465228.12	0.00242679532470327	1.97147421262588	0.025	0.006	1	20	BX465228.1
sox102	0.00243515780614634	4.27405804346837	0.012	0.002	1	20	sox10
si:dkey-237j10.22	0.00244387742093725	3.97661355751844	0.025	0.006	1	20	si:dkey-237j10.2
mmadhc3	0.0024709474975771	2.40832981906747	0.123	0.068	1	20	mmadhc
corin2	0.00247602363315546	3.8272418219028	0.018	0.004	1	20	corin
ada6	0.00250112774583961	1.45808858215124	0.117	0.061	1	20	ada
zgc:1531842	0.00255471489366604	3.42740703170703	0.043	0.015	1	20	zgc:153184
btr233	0.0025930621445053	1.89820816303633	0.025	0.006	1	20	btr23
pwwp2b7	0.00260074711683764	1.58532507861034	0.129	0.072	1	20	pwwp2b
ptprjb.12	0.00260203018533829	0.979335193092759	0.018	0.004	1	20	ptprjb.1
GNB42	0.00261568683693489	3.18499708774279	0.043	0.015	1	20	GNB4
rbms1b10	0.0026269931793859	1.15046143763279	0.294	0.221	1	20	rbms1b
abhd8b6	0.00265641773616416	1.37489032847527	0.025	0.006	1	20	abhd8b
ncbp32	0.00268115268497061	1.30771569562335	0.104	0.053	1	20	ncbp3
CR396584.12	0.00272118518852944	1.34340907378548	0.025	0.006	1	20	CR396584.1
pam5	0.00277991327961253	0.93074414315793	0.331	0.263	1	20	pam
fam185a5	0.00279199426457779	2.05582161276523	0.031	0.009	1	20	fam185a
si:cabz01030277.14	0.00280563453829643	1.58456704855021	0.025	0.006	1	20	si:cabz01030277.1
ctnnal15	0.00282675949755662	2.39888285152698	0.067	0.029	1	20	ctnnal1
myom1b5	0.00283020386212544	1.67925112138304	0.025	0.006	1	20	myom1b
ada2a2	0.00284433354394833	1.55196123264202	0.098	0.049	1	20	ada2a
CR626907.2	0.00287730435903469	4.6697472793549	0.012	0.002	1	20	CR626907.2
mylkb	0.00288388164465874	4.20877124305545	0.012	0.002	1	20	mylkb
ppip5k1b7	0.00290794731731492	1.77262449601114	0.141	0.083	1	20	ppip5k1b
vaspb9	0.00291044366014702	1.3354192107119	0.282	0.223	1	20	vaspb
rsl1d16	0.00294035157081689	0.704178882195339	0.055	0.139	1	20	rsl1d1
tceanc22	0.00295743780408621	3.51294564956951	0.025	0.006	1	20	tceanc2
gabra6a4	0.00298740874585199	1.408442354013	0.025	0.006	1	20	gabra6a
mrpl115	0.00300175366440488	0.387752433570935	0.037	0.113	1	20	mrpl11
BX649337.14	0.00302224196005354	2.86923825794441	0.025	0.006	1	20	BX649337.1
unc5da2	0.00303209482654694	1.78186333223208	0.037	0.012	1	20	unc5da
lratd16	0.00310339525432194	2.68957458026047	0.049	0.018	1	20	lratd1
gnav16	0.00312718568689174	0.796363331262828	0.08	0.036	1	20	gnav1
si:ch211-39f2.33	0.00315976788921806	2.73422321307584	0.031	0.009	1	20	si:ch211-39f2.3
znf3185	0.0031669534075559	1.29948205555193	0.221	0.152	1	20	znf318
ssbp44	0.00319923646992768	1.65527996706498	0.196	0.133	1	20	ssbp4
ctsz2	0.00322284811595047	1.38317172161886	0.153	0.091	1	20	ctsz
sptan14	0.00325594548343909	0.279923110838407	0.153	0.272	1	20	sptan1
ftr804	0.00332074040612296	0.760207828793152	0.025	0.006	1	20	ftr80
prpf393	0.00334206858949159	0.129520021465326	0.067	0.161	1	20	prpf39
znf6923	0.00335552244753657	1.40712070487289	0.043	0.015	1	20	znf692
frrs1l4	0.00338138004769223	2.99416154523142	0.025	0.006	1	20	frrs1l
BX957297.32	0.00338143862011671	1.73382161114809	0.025	0.006	1	20	BX957297.3
BX571853.3	0.00338800520113521	4.28663937552323	0.012	0.002	1	20	BX571853.3
l1cama5	0.00341525936907961	1.08258606673123	0.313	0.247	1	20	l1cama
ccl38a.51	0.00346217522502759	1.96508565552769	0.012	0.002	1	20	ccl38a.5
tuba8l25	0.00347279170742963	1.41630153452308	0.16	0.098	1	20	tuba8l2
grid1b3	0.00350058590430401	0.544468585409621	0.055	0.022	1	20	grid1b
brd95	0.00357279171799288	0.132419701206474	0.049	0.133	1	20	brd9
zgc:1541644	0.00359603120266518	3.04691203564646	0.067	0.03	1	20	zgc:154164
rab245	0.00360119632111464	2.72781312235719	0.037	0.012	1	20	rab24
CR318601.13	0.00371310027855991	2.12777841956023	0.049	0.019	1	20	CR318601.1
trappc84	0.00376334196509152	0.120241377230491	0.055	0.14	1	20	trappc8
ANOS12	0.00380663544447492	3.47210871521523	0.025	0.006	1	20	ANOS1
CR381689.13	0.00382903455415741	1.08421964164114	0.018	0.004	1	20	CR381689.1
hipk3a6	0.00388043796978078	1.2361714533362	0.276	0.214	1	20	hipk3a
map1lc3cl2	0.00389052270650865	4.16423200828558	0.018	0.004	1	20	map1lc3cl
srsf2b3	0.00389187957765043	0.395664996924608	0.049	0.132	1	20	srsf2b
ccdc3b1	0.0039327986060777	3.43005401117122	0.018	0.004	1	20	ccdc3b
znf710a4	0.00394227408215	2.25063565922829	0.037	0.012	1	20	znf710a
rprma2	0.00395750050786171	2.28215152565888	0.098	0.052	1	20	rprma
zc3hc13	0.00397197786853085	2.11501181336601	0.031	0.009	1	20	zc3hc1
nol122	0.00399851369288068	2.23272754114444	0.049	0.019	1	20	nol12
hs1bp33	0.00400470053344645	2.28397775771702	0.018	0.004	1	20	hs1bp3
taar12i	0.00404148440617829	1.24011056212626	0.012	0.002	1	20	taar12i
tubb62	0.00404585491056359	2.56813126295517	0.012	0.002	1	20	tubb6
ano8b4	0.00407610432203687	2.07152393265544	0.074	0.034	1	20	ano8b
slc7a14a6	0.00407947375536965	1.07931707243464	0.209	0.142	1	20	slc7a14a
CABZ01074397.13	0.00408425744554107	1.16815724602384	0.209	0.14	1	20	CABZ01074397.1
RNF1573	0.00410537124107566	2.12829926301823	0.092	0.047	1	20	RNF157
ipo116	0.00412910526481245	0.112066688738233	0.11	0.217	1	20	ipo11
sh3yl17	0.00416155397713638	1.67626092018757	0.11	0.06	1	20	sh3yl1
fam210ab3	0.00420816683689111	2.03780919170662	0.025	0.006	1	20	fam210ab
itgb68	0.00434316684342574	1.24197371959195	0.129	0.073	1	20	itgb6
caska10	0.0043830946356442	0.114424005537729	0.135	0.26	1	20	caska
map2k2a5	0.00439794533664964	1.6477785365477	0.123	0.069	1	20	map2k2a
huwe16	0.00441187792060658	0.147712600340122	0.123	0.238	1	20	huwe1
krt925	0.00446338600125758	1.95273917959381	0.018	0.004	1	20	krt92
FQ311908.14	0.00449886868385601	1.00262688757171	0.037	0.012	1	20	FQ311908.1
dre-mir-29b-11	0.00454682557593641	2.5791575920163	0.049	0.019	1	20	dre-mir-29b-1
creb3l14	0.00454849495295863	1.42364472778447	0.049	0.019	1	20	creb3l1
uxs15	0.00460299832793718	0.514612520894101	0.074	0.165	1	20	uxs1
hmgb1a3	0.00463398323431913	0.934502320299497	0.325	0.263	1	20	hmgb1a
SLC6A134	0.00463467953233952	4.18160672042661	0.018	0.004	1	20	SLC6A13
pbxip1b4	0.00464357126350278	1.8338654520242	0.135	0.081	1	20	pbxip1b
zgc:1714351	0.0046486198015664	3.50926162903371	0.018	0.004	1	20	zgc:171435
tmem2054	0.00468418077442401	2.79338406530132	0.043	0.016	1	20	tmem205
ENSDARG00000067927	0.00470213296085193	1.51667928494326	0.012	0.002	1	20	ENSDARG00000067927
cacnb4b5	0.00470639093096407	0.979020345778532	0.025	0.09	1	20	cacnb4b
cep1354	0.00472769250300177	2.32772031328375	0.037	0.012	1	20	cep135
otofb1	0.00474549139668214	2.21982248132399	0.018	0.004	1	20	otofb
ftr12.14	0.00478295817011485	1.99543271801869	0.018	0.004	1	20	ftr12.1
plekhd13	0.00491175054964102	2.53739400418041	0.025	0.007	1	20	plekhd1
BX510306.11	0.00492263765860966	0.50496143697013	0.018	0.004	1	20	BX510306.1
ca5a6	0.00497165535171017	1.39425283781142	0.067	0.03	1	20	ca5a
wnk4b3	0.00497236851629954	0.638067498281064	0.35	0.277	1	20	wnk4b
zgc:1102491	0.00497663323980488	0.857866128432111	0.061	0.026	1	20	zgc:110249
sept154	0.00499960172190953	1.89479452389385	0.123	0.07	1	20	sept15
pam164	0.00502868523014353	0.28815516287939	0.043	0.117	1	20	pam16
CABZ01074307.12	0.00505651529444137	0.127305165317213	0.098	0.199	1	20	CABZ01074307.1
sipa1l26	0.00506207082515584	2.11734845277806	0.252	0.19	1	20	sipa1l2
mcm25	0.00509946149126254	1.20550679770978	0.067	0.03	1	20	mcm2
ggctb3	0.00511132775733016	2.35450730224352	0.037	0.012	1	20	ggctb
dcp21	0.00514282479680657	2.41215880518302	0.08	0.039	1	20	dcp2
ankib1b4	0.00515246092833209	1.60020921070948	0.178	0.12	1	20	ankib1b
crfb151	0.00515250667569938	2.62697848517116	0.025	0.007	1	20	crfb15
zgc:1130903	0.00516141202242401	1.90386706052238	0.043	0.016	1	20	zgc:113090
trappc17	0.00516950636417004	0.277089788121159	0.055	0.138	1	20	trappc1
grin2ca2	0.00517748378761877	2.47201631995205	0.025	0.007	1	20	grin2ca
arf2b4	0.00518712054601606	1.84828528601974	0.086	0.043	1	20	arf2b
si:ch73-265h17.12	0.00523343613002741	0.831836928727368	0.074	0.034	1	20	si:ch73-265h17.1
znf1424	0.00530075755168859	1.70530541157088	0.074	0.034	1	20	znf142
sv2bb4	0.00534561221916699	0.232480797514005	0.104	0.206	1	20	sv2bb
nisch4	0.00535750131900761	2.04132854513342	0.098	0.053	1	20	nisch
slc8a4a4	0.0053687187224832	1.68273399228279	0.025	0.007	1	20	slc8a4a
si:ch211-106h4.94	0.00537499243215788	1.61427831975955	0.025	0.007	1	20	si:ch211-106h4.9
si:ch211-186j3.31	0.00537632058937464	2.68941361810971	0.025	0.007	1	20	si:ch211-186j3.3
zzz35	0.00540236108659922	1.65184572519012	0.141	0.087	1	20	zzz3
zgc:1715065	0.00542027246541754	2.83679913362959	0.025	0.007	1	20	zgc:171506
tmem1814	0.00542642826805685	0.723913289100615	0.037	0.109	1	20	tmem181
bves4	0.00542657771751935	2.41883139544283	0.025	0.007	1	20	bves
lonrf13	0.00543849484606206	0.249932900903474	0.055	0.137	1	20	lonrf1
eps8l24	0.00544752243214233	0.884229543011536	0.325	0.269	1	20	eps8l2
tollip3	0.0055013557871376	1.84663216852088	0.117	0.067	1	20	tollip
cald1b2	0.00550717038817451	1.27402190125119	0.012	0.002	1	20	cald1b
ip6k13	0.00554440113337576	1.79756212595709	0.092	0.048	1	20	ip6k1
hdac7a5	0.00554448128073962	1.85233275199204	0.043	0.016	1	20	hdac7a
mylipb3	0.00557330828808893	2.73013227267146	0.043	0.016	1	20	mylipb
si:ch211-235i11.31	0.00560087953619334	3.49318950516203	0.025	0.007	1	20	si:ch211-235i11.3
ankrd293	0.00561382887258293	3.29871605739627	0.025	0.007	1	20	ankrd29
cert1a9	0.00563598869341191	2.70284994902111	0.08	0.039	1	20	cert1a
gpr45	0.00568225706753086	3.06145688004339	0.025	0.007	1	20	gpr4
spint1a12	0.00575189455627465	0.843899377611427	0.466	0.442	1	20	spint1a
asph6	0.00581657708930051	0.107453761921853	0.018	0.078	1	20	asph
sept5b3	0.00583813946680483	2.15232602284024	0.025	0.007	1	20	sept5b
C5H2orf422	0.00589715871671516	1.9580742584847	0.025	0.007	1	20	C5H2orf42
bahcc1a6	0.00591853131532555	0.147043385047048	0.104	0.204	1	20	bahcc1a
crk5	0.00594168856121855	1.49285982013687	0.104	0.056	1	20	crk
si:ch211-163l21.102	0.00598755479691859	1.50212350286794	0.025	0.007	1	20	si:ch211-163l21.10
igf1ra8	0.00598878024036296	0.352881602017108	0.16	0.28	1	20	igf1ra
tmem1024	0.00602693145453663	2.27005892246815	0.074	0.035	1	20	tmem102
CABZ01024844.11	0.00604843529212784	2.37863236909927	0.018	0.004	1	20	CABZ01024844.1
dctn1b5	0.00605569249317512	0.402719568992602	0.025	0.088	1	20	dctn1b
rfc25	0.00608748883219924	2.96739892680058	0.067	0.032	1	20	rfc2
znf9871	0.00609866749968816	3.38090516266797	0.012	0.002	1	20	znf987
CABZ01058362.1	0.00610172968055049	3.58811634126805	0.012	0.002	1	20	CABZ01058362.1
si:ch211-196l7.45	0.00610931400325053	0.519468011652977	0.632	0.642	1	20	si:ch211-196l7.4
gdap22	0.00616449439258348	2.12140065518401	0.086	0.044	1	20	gdap2
gopc3	0.00620227120874693	0.236226475321389	0.037	0.107	1	20	gopc
lims22	0.0062336683338608	1.09117477859712	0.018	0.004	1	20	lims2
slc26a29	0.0062447153609445	1.86260360550643	0.049	0.02	1	20	slc26a2
CABZ01061592.14	0.00624692027895784	1.51940314443135	0.061	0.027	1	20	CABZ01061592.1
nom15	0.00626890329936872	1.52480872497331	0.037	0.013	1	20	nom1
lbr3	0.00629449541820737	1.91315362639403	0.104	0.057	1	20	lbr
CR848784.12	0.00629558124684984	4.78864965382861	0.018	0.004	1	20	CR848784.1
prkag3a2	0.00652843821824203	3.54625369353456	0.025	0.007	1	20	prkag3a
zgc:1016634	0.00664511015104174	2.4779199477794	0.049	0.02	1	20	zgc:101663
sppl36	0.00666421778640034	1.17614843302884	0.209	0.143	1	20	sppl3
mat2b5	0.00668062327872253	2.32023361375363	0.098	0.054	1	20	mat2b
mapkapk54	0.00673285438223841	2.07085991034053	0.074	0.036	1	20	mapkapk5
dpysl5b4	0.00677708092928797	1.68837447393148	0.074	0.035	1	20	dpysl5b
myo18ab8	0.0068202995919765	1.23502370799141	0.252	0.186	1	20	myo18ab
zbtb2b5	0.00687839153897879	1.2785219921171	0.123	0.071	1	20	zbtb2b
dnlz3	0.00688871927932722	1.79328027868753	0.061	0.027	1	20	dnlz
yrdc2	0.006906844296983	3.17675477802326	0.025	0.007	1	20	yrdc
rfx42	0.00694655219563058	3.64963999577108	0.012	0.002	1	20	rfx4
mtmr86	0.00694679107128621	2.03536617489463	0.086	0.044	1	20	mtmr8
hcar1-46	0.00697490381329015	2.83494726900897	0.049	0.02	1	20	hcar1-4
ENSDARG000000981717	0.00698142034456632	1.78566823820192	0.061	0.027	1	20	ENSDARG00000098171
xk3	0.0070619993804299	2.41383624580831	0.049	0.02	1	20	xk
cnot15	0.00717984962305563	0.133435136649087	0.123	0.225	1	20	cnot1
tmem51b4	0.0072079747970602	1.73534080829572	0.049	0.02	1	20	tmem51b
FP067440.14	0.00724901613938754	3.59574895588664	0.025	0.007	1	20	FP067440.1
RETSAT3	0.00732350394827037	3.02135586014645	0.025	0.007	1	20	RETSAT
tex25	0.00733639732416516	2.33339876983794	0.147	0.096	1	20	tex2
hmgn23	0.00735134580787365	0.293090745813386	0.448	0.417	1	20	hmgn2
ptpreb5	0.00735331115119935	2.51411827003716	0.049	0.02	1	20	ptpreb
mocs14	0.00753761622117159	2.35488918671262	0.031	0.01	1	20	mocs1
mrpl134	0.00759270239583941	1.06464783460168	0.043	0.112	1	20	mrpl13
cpne4b2	0.00762603389073899	3.45432918727187	0.025	0.007	1	20	cpne4b
pnrc13	0.00763649033161679	3.16144963068411	0.025	0.007	1	20	pnrc1
med155	0.00765146808793472	1.1743815471786	0.025	0.085	1	20	med15
zdhhc16a8	0.00766100178710999	1.69781003137272	0.098	0.054	1	20	zdhhc16a
dusp19b5	0.00775993398154998	1.56967238572187	0.258	0.202	1	20	dusp19b
yars22	0.00779209753151347	1.01042322552338	0.018	0.004	1	20	yars2
ENSDARG000001007006	0.00779562350774244	1.79678965860965	0.098	0.053	1	20	ENSDARG00000100700
zgc:1735872	0.00780632617526203	1.37554209041099	0.086	0.044	1	20	zgc:173587
mid24	0.00780643447402919	1.06929084383374	0.025	0.085	1	20	mid2
cplx2.12	0.00782971470733701	3.65691810760192	0.018	0.004	1	20	cplx2.1
appbp25	0.00785594355502048	1.6794681882348	0.104	0.058	1	20	appbp2
lins11	0.0078578831730402	2.05423313251148	0.031	0.01	1	20	lins1
rnaseh2c4	0.00788819260572021	3.55191095803638	0.037	0.013	1	20	rnaseh2c
si:ch211-112g6.42	0.00788919311509513	0.581136624981666	0.031	0.01	1	20	si:ch211-112g6.4
si:dkey-265e15.51	0.00789248065988912	3.0214184582651	0.012	0.002	1	20	si:dkey-265e15.5
ENSDARG000000900412	0.00790516340284917	3.16907666453589	0.018	0.004	1	20	ENSDARG00000090041
zgc:1528303	0.0079235628784025	1.81749315104513	0.08	0.04	1	20	zgc:152830
efna1a6	0.00793743780172702	3.65126441235214	0.049	0.02	1	20	efna1a
kdm4b7	0.00794125768091624	1.51928061537452	0.252	0.202	1	20	kdm4b
styx4	0.00801640380154968	2.044781974969	0.074	0.036	1	20	styx
bcl2l106	0.00808277531164823	0.184755911906619	0.276	0.432	1	20	bcl2l10
bace13	0.00815767242618097	2.11084941100289	0.018	0.004	1	20	bace1
cops45	0.00818630594897967	0.344934455068823	0.074	0.157	1	20	cops4
grhl35	0.00820490241556614	0.988750672780092	0.055	0.024	1	20	grhl3
ANKRD504	0.00824717936665909	1.62265928504369	0.018	0.004	1	20	ANKRD50
TRAPPC94	0.00829521500016652	0.285552561034941	0.061	0.139	1	20	TRAPPC9
tsc1a4	0.0083949025483204	1.74772302560846	0.11	0.064	1	20	tsc1a
slc26a112	0.00843816212320144	0.851915636864686	0.08	0.039	1	20	slc26a11
e4f16	0.00845306051014598	1.90156249040561	0.049	0.02	1	20	e4f1
clk4a3	0.00847430586749101	1.0320874069586	0.325	0.278	1	20	clk4a
smarcb1a5	0.00851072128009545	0.196512498631025	0.055	0.131	1	20	smarcb1a
clptm1l6	0.00856646435716462	2.01601397555665	0.074	0.037	1	20	clptm1l
FO704777.11	0.00859598779582682	2.23294444213448	0.018	0.004	1	20	FO704777.1
dicer13	0.00859628622946501	0.290697349222068	0.086	0.171	1	20	dicer1
reep3a7	0.00869950956382812	0.134145045049378	0.018	0.073	1	20	reep3a
spryd7b3	0.00870718553682851	1.92876642541916	0.055	0.024	1	20	spryd7b
slc20a210	0.00878489404762023	0.607379231980268	0.08	0.169	1	20	slc20a2
ddias2	0.00888696323516971	3.01111461119478	0.025	0.007	1	20	ddias
ccdc244	0.00892829348750574	0.299471762367573	0.025	0.083	1	20	ccdc24
rnf1685	0.0089506193165105	2.19623089737496	0.08	0.041	1	20	rnf168
BX004981.15	0.0089626551773848	3.03659146087254	0.012	0.002	1	20	BX004981.1
sf3b26	0.00896758785839406	0.119800607152817	0.061	0.14	1	20	sf3b2
f13a1b2	0.00909107709393502	1.3839550203341	0.031	0.01	1	20	f13a1b
hes2.21	0.00911491635731497	2.07325365896215	0.025	0.007	1	20	hes2.2
zgc:1035863	0.00914343741661774	2.9378014864181	0.043	0.017	1	20	zgc:103586
scn5lab6	0.00916357414852394	0.394427150609577	0.571	0.47	1	20	scn5lab
chd23	0.0092148282922706	0.181022030380846	0.221	0.356	1	20	chd2
cdkal17	0.00923180295018463	1.38998709125807	0.067	0.032	1	20	cdkal1
pigu2	0.0092495161405618	3.34742637489122	0.025	0.007	1	20	pigu
rint16	0.00928928575908488	3.37321214670827	0.031	0.01	1	20	rint1
zgc:1142003	0.00937298606867039	1.89012650826231	0.117	0.069	1	20	zgc:114200
illr43	0.00937355683382717	1.8073677529402	0.018	0.005	1	20	illr4
lysmd26	0.00939493983014694	1.29204683349441	0.141	0.088	1	20	lysmd2
hprt15	0.00958914287848109	0.489718584130195	0.049	0.121	1	20	hprt1
larp4b6	0.00960211522139841	1.78049505397725	0.104	0.059	1	20	larp4b
rgs12b8	0.00960263033254639	2.50282417912813	0.086	0.046	1	20	rgs12b
ktn14	0.0096090708881542	1.35020329671652	0.288	0.234	1	20	ktn1
kcna43	0.00964463649586358	3.91755976815834	0.025	0.007	1	20	kcna4
sf3a15	0.0096580651287401	0.424589822296206	0.055	0.128	1	20	sf3a1
ogt.1.15	0.00966100863894824	1.36412082809595	0.325	0.278	1	20	ogt.1.1
setd35	0.00967436253940468	1.84173139694577	0.104	0.06	1	20	setd3
map4k45	0.00968993191744357	2.6184890947755	0.061	0.028	1	20	map4k4
tcirg1b2	0.00979073991477784	1.4264116927925	0.092	0.049	1	20	tcirg1b
mllt105	0.00985779353902182	0.413682785536493	0.178	0.301	1	20	mllt10
RSBN12	0.00992248498913225	2.02261881901562	0.08	0.042	1	20	RSBN1
rps6kc15	0.00993186536499228	0.601789854389656	0.025	0.082	1	20	rps6kc1
CABZ01008730.12	0.00993389280191323	4.07419080288909	0.012	0.002	1	20	CABZ01008730.1
ifngr1l1	0.00993449114551658	1.51173909373368	0.08	0.041	1	20	ifngr1l
zgc:1528634	0.0099415451504605	1.05361519806137	0.153	0.098	1	20	zgc:152863
CABZ01032488.19	0.00995525517910352	2.18119549573189	0.08	0.041	1	20	CABZ01032488.1
si:ch211-198m17.13	0	6.81315605293521	0.949	0.025	0	21	si:ch211-198m17.1
nme2b.21	0	7.67097108363584	0.927	0.006	0	21	nme2b.2
si:ch73-343g19.41	0	7.91666691172312	0.832	0.005	0	21	si:ch73-343g19.4
pag15	0	6.15341450148038	0.847	0.028	0	21	pag1
grn2	0	11.9594631951421	0.825	0.008	0	21	grn2
gm2a2	0	5.36817379320016	0.832	0.036	0	21	gm2a
si:dkeyp-23e4.32	0	6.36558534234245	0.796	0.01	0	21	si:dkeyp-23e4.3
thy16	0	5.32520861844626	0.803	0.035	0	21	thy1
si:dkey-33c9.64	0	4.50317074110008	0.788	0.024	0	21	si:dkey-33c9.6
spi1a1	0	5.53355346598107	0.766	0.01	0	21	spi1a
il1fma2	0	5.87671027221719	0.752	0.019	0	21	il1fma
il12bb2	0	8.22742504197024	0.737	0.006	0	21	il12bb
mpeg1.11	0	4.26004741504518	0.737	0.012	0	21	mpeg1.1
plekho23	0	4.06099829699857	0.737	0.028	0	21	plekho2
lyn3	0	3.89486640665082	0.723	0.024	0	21	lyn
skap25	0	4.53993191412606	0.723	0.026	0	21	skap2
otx19	0	4.69090251433145	0.708	0.038	0	21	otx1
fybb3	0	3.36331692349113	0.686	0.022	0	21	fybb
cyb561a3a3	0	3.88342135757645	0.686	0.032	0	21	cyb561a3a
elovl52	0	4.93421011327817	0.642	0.011	0	21	elovl5
spink44	0	6.35471766569202	0.613	0.012	0	21	spink4
mmp92	0	4.86457109474011	0.613	0.012	0	21	mmp9
prox1a4	0	3.76538209484816	0.62	0.023	0	21	prox1a
chia.6.11	0	9.65865008914096	0.569	0.001	0	21	chia.6.1
FP085399.21	0	4.48399665411782	0.555	0.008	0	21	FP085399.2
fermt3b2	0	3.33990737602588	0.562	0.016	0	21	fermt3b
gch2	0	10.1268764360032	0.547	0.002	0	21	gch2
CT573231.11	0	5.39022105436909	0.547	0.007	0	21	CT573231.1
ncf12	0	4.24261169539901	0.547	0.015	0	21	ncf1
si:ch211-136m16.85	0	3.56061915222985	0.54	0.022	0	21	si:ch211-136m16.8
lpar6b4	0	4.69510647892788	0.518	0.013	0	21	lpar6b
kctd12.24	0	3.41597152940692	0.496	0.016	0	21	kctd12.2
qki25	0	4.82645820726958	0.482	0.015	0	21	qki2
CU929240.1	0	5.90015465793315	0.46	0.005	0	21	CU929240.1
BX248410.41	0	7.23647294219117	0.453	0.002	0	21	BX248410.4
il17rel3	0	6.03350755215332	0.453	0.005	0	21	il17rel
card93	0	5.23016671049556	0.453	0.008	0	21	card9
alox5a2	0	4.35309640860099	0.453	0.011	0	21	alox5a
si:ch73-359m17.93	0	6.72671996434207	0.445	0.005	0	21	si:ch73-359m17.9
cyb5r21	0	6.4855845710827	0.438	0.004	0	21	cyb5r2
si:ch73-359m17.71	0	6.72403553692951	0.423	0.005	0	21	si:ch73-359m17.7
dlx6a6	0	5.46654768623891	0.423	0.012	0	21	dlx6a
spic	0	13.5800593717373	0.394	0	0	21	spic
snx10b2	0	6.62953259750658	0.387	0.002	0	21	snx10b
zgc:1141812	0	6.23727933360263	0.343	0.003	0	21	zgc:114181
si:ch211-11c3.122	0	7.39062808610354	0.336	0.001	0	21	si:ch211-11c3.12
opn1sw2	0	8.55292737256431	0.328	0.001	0	21	opn1sw2
cdh284	0	6.67621370051654	0.328	0.003	0	21	cdh28
crfb152	0	5.82776568792182	0.321	0.005	0	21	crfb15
si:dkey-27j5.101	0	6.17155067247288	0.314	0.003	0	21	si:dkey-27j5.10
ido12	0	6.61234202611308	0.299	0.002	0	21	ido1
CU914776.22	0	5.05088084743252	0.299	0.005	0	21	CU914776.2
pik3r6b2	0	5.26626074986481	0.292	0.002	0	21	pik3r6b
si:ch73-309g22.11	0	4.84068807601096	0.292	0.004	0	21	si:ch73-309g22.1
si:ch211-286b5.81	0	8.23632501774084	0.285	0.001	0	21	si:ch211-286b5.8
s100a12	0	7.30830846158395	0.285	0.001	0	21	s100a1
ly6m5	0	7.43537363591235	0.285	0.001	0	21	ly6m5
cd1801	0	6.37766773201787	0.285	0.002	0	21	cd180
ly6m22	0	6.29661080828123	0.277	0.005	0	21	ly6m2
il22ra2	0	10.5836373622542	0.27	0	0	21	il22ra2
xcr1a.11	0	7.17713897802856	0.27	0.001	0	21	xcr1a.1
pstpip1b2	0	4.66192255084373	0.27	0.005	0	21	pstpip1b
sla1a2	0	4.03563197160203	0.263	0.004	0	21	sla1a
CABZ01013771.1	0	8.6159898558216	0.255	0	0	21	CABZ01013771.1
pigrl2.31	0	3.73651781119136	0.241	0.003	0	21	pigrl2.3
AL928920.21	0	6.48894713761519	0.234	0.002	0	21	AL928920.2
itgam1	0	8.21356581841842	0.226	0.001	0	21	itgam
tlr11	0	5.68476354554456	0.226	0.001	0	21	tlr1
si:dkey-27j5.7	0	12.4439656773348	0.219	0	0	21	si:dkey-27j5.7
si:busm1-228j01.62	0	6.61293058450334	0.212	0.001	0	21	si:busm1-228j01.6
tmem237a1	0	6.82623070268158	0.212	0.001	0	21	tmem237a
si:ch211-71m22.32	0	6.19641306482133	0.212	0.002	0	21	si:ch211-71m22.3
cmtm8a1	0	6.78034424912287	0.182	0.001	0	21	cmtm8a
si:ch211-11c3.91	0	4.53636989885651	0.175	0.002	0	21	si:ch211-11c3.9
pitx2	0	8.20593258079791	0.146	0.001	0	21	pitx2
BX248410.3	0	7.39891128254938	0.109	0	0	21	BX248410.3
si:rp71-17i16.5	0	12.0280316062969	0.109	0	0	21	si:rp71-17i16.5
AL831745.1	0	12.6219905223048	0.102	0	0	21	AL831745.1
si:ch211-1f22.14	0	12.2890101713534	0.088	0	0	21	si:ch211-1f22.14
CABZ01073834.11	4.26020456713924e-303	3.97475782767368	0.445	0.015	1.05917205948216e-298	21	CABZ01073834.1
LO018250.12	1.48106017937237e-302	6.65581536547998	0.197	0.002	3.68221181795559e-298	21	LO018250.1
wasa3	2.96304865663484e-301	2.96173889931133	0.642	0.032	7.36673157012554e-297	21	wasa
tlr4al	1.29737169557856e-300	7.99551494639107	0.095	0	3.22552550954741e-296	21	tlr4al
hck3	4.06873263035416e-298	3.19228637562844	0.504	0.02	1.01156830655865e-293	21	hck
si:dkeyp-82a1.42	3.68419902075359e-297	5.8804494556742	0.153	0.001	9.15965560539757e-293	21	si:dkeyp-82a1.4
pik3ap14	3.77008286945285e-296	3.14952168721318	0.577	0.027	9.37318003003367e-292	21	pik3ap1
dapp13	1.08289195873727e-292	4.14048498137018	0.343	0.009	2.6922859878126e-288	21	dapp1
tlr8b2	7.72755358243686e-287	4.760486063331	0.219	0.003	1.92122437166545e-282	21	tlr8b
ifnlr16	1.860624114045e-277	4.36836263748173	0.577	0.03	4.62588367233869e-273	21	ifnlr1
lcp13	8.88345138783763e-277	3.394282387226	0.774	0.052	2.20860368404419e-272	21	lcp1
CU550714.12	4.28334953410193e-276	3.74029418063824	0.38	0.012	1.06492636116842e-271	21	CU550714.1
plxnc13	7.97724841043328e-276	3.22756489289447	0.438	0.016	1.98330349980192e-271	21	plxnc1
pik3r54	5.31975418513008e-272	3.54754968706861	0.737	0.049	1.32259728550704e-267	21	pik3r5
si:ch211-153b23.73	2.48894464791375e-265	2.95329739829806	0.526	0.025	6.18801418364316e-261	21	si:ch211-153b23.7
cd44a4	6.29718490257299e-264	4.61676895056157	0.584	0.032	1.5656061104777e-259	21	cd44a
si:dkey-33i11.98	1.52966498446657e-263	4.30871050485927	0.934	0.093	3.80305308438079e-259	21	si:dkey-33i11.9
derl31	2.28817367919354e-263	4.69455554564156	0.277	0.007	5.68885740121098e-259	21	derl3
gng24	3.42764255008819e-262	3.25885321322294	0.825	0.065	8.52180490802925e-258	21	gng2
ccl35.13	1.08580751207528e-259	2.98229195873804	0.372	0.012	2.69953463652156e-255	21	ccl35.1
si:ch211-215e19.6	1.01965549897885e-258	8.24046858707393	0.08	0	2.5350675015612e-254	21	si:ch211-215e19.6
tnfaip8l2a3	2.28921439020076e-258	2.80783892193855	0.46	0.019	5.69144481691714e-254	21	tnfaip8l2a
arhgap4a3	2.05866471140919e-257	3.12489097249131	0.533	0.026	5.11825220550552e-253	21	arhgap4a
FP067442.1	3.2414625139322e-257	6.14074940425392	0.095	0	8.05892410213822e-253	21	FP067442.1
gpr34b1	1.58685371047058e-256	4.41774913800969	0.131	0.001	3.94523569497195e-252	21	gpr34b
lygl14	2.19347096997238e-256	4.58557100414297	0.883	0.087	5.45340752554532e-252	21	lygl1
ly861	6.14501321861776e-256	6.2717378607497	0.109	0.001	1.52777318641275e-251	21	ly86
CR626902.11	2.71452190729861e-246	4.94708457642128	0.117	0.001	6.74884436592579e-242	21	CR626902.1
evi5a1	1.30055271276737e-243	3.71917952263153	0.226	0.005	3.23343415448224e-239	21	evi5a
cxcr3.21	3.62825894529147e-237	3.13553084364705	0.328	0.011	9.02057738978365e-233	21	cxcr3.2
gsdmea2	3.53557616804645e-236	3.29272701944315	0.387	0.015	8.79014946899708e-232	21	gsdmea
raver26	1.0774966845842e-235	3.63269256752357	0.606	0.038	2.67887225721323e-231	21	raver2
trpm52	5.51716063495188e-225	4.79993649645138	0.175	0.003	1.37167647706174e-220	21	trpm5
ankrd33ba5	5.80148841827778e-225	3.78740928955775	0.285	0.008	1.44236605055222e-220	21	ankrd33ba
swap70a2	1.95751083105116e-221	3.32636230774994	0.27	0.008	4.8667634281594e-217	21	swap70a
CR396595.32	2.66306139335968e-221	4.32156870296181	0.248	0.006	6.62090323617083e-217	21	CR396595.3
tcirg1b3	5.42427554308673e-220	3.88328455324694	0.635	0.046	1.34858338552222e-215	21	tcirg1b
lpar6a4	6.48971295304269e-220	3.15544574852115	0.584	0.038	1.61347243438547e-215	21	lpar6a
arl118	1.93775367135936e-219	5.96334612490872	0.401	0.018	4.81764317773363e-215	21	arl11
wipf1b3	4.38621907171918e-219	2.67847537977278	0.613	0.041	1.09050178561082e-214	21	wipf1b
adgre14	4.62305358809538e-219	6.0178520207058	0.139	0.002	1.14938358307227e-214	21	adgre14
FP085399.51	1.56023198016424e-218	3.84566823827312	0.204	0.004	3.87904874908434e-214	21	FP085399.5
birc73	5.69420512285889e-218	5.31271217374188	0.197	0.004	1.41569327764518e-213	21	birc7
arhgap45a3	7.84694745007076e-218	2.43855771768317	0.664	0.048	1.95090807503659e-213	21	arhgap45a
si:ch211-105n15.1	7.99528474173197e-217	8.70556721786132	0.066	0	1.9877876924894e-212	21	si:ch211-105n15.1
C7H19orf12.15	1.43333333641078e-215	5.50459317316667	0.234	0.006	3.56355334098448e-211	21	C7H19orf12.1
klhl63	7.3263382601723e-213	2.93043545132747	0.343	0.013	1.82147421824404e-208	21	klhl6
tmprss23	4.48032902320871e-212	5.27394840008211	0.197	0.004	1.11389940175015e-207	21	tmprss2
dok23	6.98630023847594e-212	2.45201350684024	0.489	0.027	1.73693396528989e-207	21	dok2
CABZ01109481.13	2.93663988717272e-211	2.21849855309148	0.496	0.027	7.30107408748882e-207	21	CABZ01109481.1
pip5k1ba4	8.83199625320758e-210	3.13241823381574	0.504	0.029	2.19581090847247e-205	21	pip5k1ba
plxnb2b8	2.06392007229904e-209	4.25913351987246	0.635	0.05	5.13131808374988e-205	21	plxnb2b
htr43	1.31988517675208e-207	4.91234252077067	0.255	0.007	3.28149852644103e-203	21	htr4
CR524827.12	3.13762866152086e-206	5.14355651017837	0.146	0.002	7.80077237827316e-202	21	CR524827.1
cd834	1.32629622947717e-205	3.5803885955301	0.423	0.021	3.29743768572614e-201	21	cd83
tlr181	2.4330114678894e-204	5.53335289859143	0.131	0.002	6.04895311146662e-200	21	tlr18
ggact.21	1.05424391027808e-203	8.35718367759274	0.08	0	2.62106120973336e-199	21	ggact.2
oxgr1a.14	1.94136438455066e-203	4.89287264431526	0.277	0.009	4.82662013286985e-199	21	oxgr1a.1
ptprja4	4.26559381623786e-203	3.14686547661777	0.511	0.031	1.06051193459306e-198	21	ptprja
si:ch211-51a6.23	2.73403895869981e-199	5.77408207345441	0.234	0.006	6.79736765911946e-195	21	si:ch211-51a6.2
prom25	3.95821664534487e-197	3.21111806104119	0.715	0.064	9.84091822365642e-193	21	prom2
CABZ01087025.31	1.45479244878719e-195	2.35169821594683	0.569	0.04	3.61690498617471e-191	21	CABZ01087025.3
RIN23	1.74256199767676e-195	4.12229678494002	0.292	0.01	4.33235763862395e-191	21	RIN2
crlf1a3	1.02708574303865e-194	3.99982901532913	0.635	0.053	2.55354057434268e-190	21	crlf1a
ccl20a.33	7.94793119350906e-194	2.11264651637482	0.438	0.024	1.97601465333022e-189	21	ccl20a.3
dlx5a9	2.64153209372995e-193	3.96351953592603	0.635	0.054	6.5673770914314e-189	21	dlx5a
gpx1a2	2.94442553712027e-193	3.77104325784708	0.985	0.15	7.3204307703884e-189	21	gpx1a
csgalnact1a4	2.10255931182577e-191	5.07226252017646	0.27	0.009	5.22738296106123e-187	21	csgalnact1a
zgc:1231076	2.41170009553203e-191	3.83504737452213	0.416	0.022	5.99596877751174e-187	21	zgc:123107
cybb3	1.59744966816486e-190	2.82261768051946	0.518	0.034	3.97157936499147e-186	21	cybb
rhogb4	1.8161019581461e-190	2.90023647686377	0.526	0.035	4.51519268834282e-186	21	rhogb
tpd52l16	3.92197254837037e-190	3.51523077691414	0.467	0.028	9.75080814975841e-186	21	tpd52l1
aif1l4	6.07040368102047e-189	4.71707813422307	0.715	0.073	1.50922376317531e-184	21	aif1l
entpd83	1.22876695528232e-187	3.94355741548663	0.518	0.036	3.05496040422291e-183	21	entpd8
ahrrb3	1.5066914898357e-186	5.6036638811512	0.277	0.01	3.74593638202951e-182	21	ahrrb
pigrl4.21	3.99578196532239e-185	5.07159834132473	0.095	0.001	9.93431312218452e-181	21	pigrl4.2
si:dkeyp-117b11.13	1.11505673609393e-183	3.12546247625039	0.299	0.012	2.77225405727673e-179	21	si:dkeyp-117b11.1
etv45	5.28380490204699e-183	3.87700009605161	0.285	0.01	1.31365957474692e-178	21	etv4
si:ch211-11c3.112	1.82462785555286e-182	7.0058673370503	0.124	0.002	4.53638977447553e-178	21	si:ch211-11c3.11
wnt9a5	8.42037381324124e-182	4.4229044461766	0.277	0.01	2.09347333744804e-177	21	wnt9a
six3a9	6.01851365349159e-181	3.63489440730254	0.467	0.03	1.49632286453108e-176	21	six3a
si:ch1073-303d10.1	4.36703951031436e-179	6.25302392769475	0.095	0.001	1.08573336305436e-174	21	si:ch1073-303d10.1
wdfy43	1.44974179280543e-178	3.87973177997402	0.27	0.01	3.60434804527287e-174	21	wdfy4
ace2	1.23680688838328e-177	4.60600963517298	0.073	0	3.07494928589852e-173	21	ace2
ctss2.13	1.93509660211405e-174	3.96684839865073	0.526	0.04	4.81103717217594e-170	21	ctss2.1
LO017815.11	3.57571357569825e-174	3.47425759303128	0.168	0.004	8.889939091901e-170	21	LO017815.1
plcd4b3	6.44331945674845e-174	4.43194811208466	0.153	0.003	1.6019380833368e-169	21	plcd4b
grna7	1.64369326879307e-173	3.3525415797118	0.62	0.056	4.08655020487333e-169	21	grna
cxcl11.1	2.17717351056225e-171	8.16129104051743	0.058	0	5.41288878195987e-167	21	cxcl11.1
CR626884.2	2.19843182578136e-171	8.57133401501103	0.058	0	5.46574120525763e-167	21	CR626884.2
rac24	1.78695406709211e-170	2.80288327147512	0.883	0.112	4.44272520160442e-166	21	rac2
zgc:560954	1.16932472171524e-169	3.63971194624455	0.474	0.033	2.90717512312842e-165	21	zgc:56095
sh3bgrl9	2.64245246832027e-169	3.35482270669809	0.825	0.105	6.56966532673786e-165	21	sh3bgrl
six1b7	7.30697187757783e-168	3.44171496233609	0.635	0.06	1.8166593482034e-163	21	six1b
si:ch73-158p21.34	1.56285264028526e-166	3.28040440476271	0.474	0.033	3.88556423427721e-162	21	si:ch73-158p21.3
cyth4b2	2.68857621024461e-166	2.93915040741767	0.27	0.01	6.68433817391015e-162	21	cyth4b
efr3ba6	3.17940125262946e-166	3.4663981441536	0.672	0.068	7.90462739428735e-162	21	efr3ba
CT868708.11	1.37290753595494e-164	5.14586485589787	0.117	0.002	3.41332271589117e-160	21	CT868708.1
FO704661.11	7.16395832315987e-164	3.18185148126531	0.241	0.008	1.78110331830401e-159	21	FO704661.1
tlr8a1	1.29806864648744e-163	7.10203188076085	0.088	0.001	3.22725826889706e-159	21	tlr8a
tlr4bb1	1.54482826157496e-163	6.26151724423128	0.088	0.001	3.84075202392766e-159	21	tlr4bb
F2RL34	3.60080621223323e-162	5.38196802733192	0.124	0.002	8.95232440485424e-158	21	F2RL3
arpc1b3	2.71481638505518e-161	3.17097329082129	0.839	0.11	6.7495764965242e-157	21	arpc1b
cyba6	9.95122260274751e-161	3.76363546761224	0.628	0.062	2.47407296349509e-156	21	cyba
baxa1	1.11824549000975e-159	3.81353733366574	0.263	0.01	2.78018193726224e-155	21	baxa
ctss2.27	5.73294161185614e-159	3.27363326985206	0.737	0.087	1.42532394353967e-154	21	ctss2.2
itm2cb3	7.16182248438144e-159	3.27520000752303	0.38	0.022	1.78057230606691e-154	21	itm2cb
mhc2a5	1.67932805640465e-158	2.5781522703782	0.905	0.131	4.17514541383324e-154	21	mhc2a
ctsl.13	1.96680499168873e-158	6.19548754092127	0.175	0.004	4.88987057033653e-154	21	ctsl.1
zmp:0000000650	1.01728168561654e-157	5.02325731192259	0.051	0	2.52916572677984e-153	21	zmp:0000000650
zgc:1588683	2.07882918988264e-157	4.20401939332394	0.146	0.003	5.16838513188621e-153	21	zgc:158868
itga3a5	3.49078571963817e-156	2.58010672894558	0.343	0.018	8.67879145616442e-152	21	itga3a
shroom43	5.5456333735036e-156	4.20293744626188	0.212	0.007	1.37875536932046e-151	21	shroom4
snap23.112	6.55209655531605e-156	3.20062752859914	0.686	0.074	1.62898224558268e-151	21	snap23.1
plekhg74	9.75683180701658e-156	3.23883826439123	0.38	0.023	2.42574352386046e-151	21	plekhg7
pglyrp53	1.34332574251738e-155	4.43516203222071	0.175	0.004	3.3397764610467e-151	21	pglyrp5
tnfb2	4.98206190474143e-155	2.38743673927752	0.401	0.025	1.23864023075681e-150	21	tnfb
zgc:1368705	4.41236487393771e-154	3.95253768573714	0.204	0.006	1.09700215495839e-149	21	zgc:136870
stard106	9.16544033089596e-154	3.26997041842911	0.489	0.038	2.27871177506735e-149	21	stard10
gna15.3.15	3.00227405382607e-153	3.406161681625	0.445	0.031	7.46425375262237e-149	21	gna15.3.1
gng12a11	5.00560292027313e-153	3.02773539996388	0.54	0.047	1.2444929980383e-148	21	gng12a
yrk3	6.49123486549923e-153	2.94992877636996	0.657	0.069	1.61385081226042e-148	21	yrk
arhgap29b5	9.74743900140377e-153	3.09776671921017	0.759	0.093	2.42340828452901e-148	21	arhgap29b
CR396595.41	1.88540045518187e-152	5.28276095338639	0.066	0	4.68748261167316e-148	21	CR396595.4
si:ch73-299h12.9	2.65534943651759e-152	4.49864661602892	0.088	0.001	6.60172976907002e-148	21	si:ch73-299h12.9
rgs134	2.79189830289437e-151	2.06125536118075	0.92	0.126	6.94121756065599e-147	21	rgs13
AL590149.13	8.07009100613955e-151	3.0931923844888	0.438	0.031	2.00638602594642e-146	21	AL590149.1
trpm2.13	3.36603778069451e-150	2.78584534735369	0.584	0.054	8.36864313036268e-146	21	trpm2.1
fabp11a3	4.46072375346279e-149	5.64403032840195	0.117	0.002	1.10902513958592e-144	21	fabp11a
eml38	2.1212092135857e-145	3.33860833470858	0.964	0.187	5.27375034681676e-141	21	eml3
si:dkey-126g1.7	4.52703811488452e-145	7.18030045710327	0.073	0.001	1.12551221612259e-140	21	si:dkey-126g1.7
btk2	1.42875340579822e-144	2.24764799717022	0.292	0.014	3.55216671749554e-140	21	btk
ptprjb.13	4.67217101398419e-144	4.15357623102998	0.139	0.003	1.16159515749675e-139	21	ptprjb.1
BX649529.14	3.30380875761837e-138	4.17330886653729	0.292	0.015	8.21392933319079e-134	21	BX649529.1
anxa49	1.03830318697475e-137	3.43202085944125	0.766	0.115	2.58142938345661e-133	21	anxa4
grn11	1.41690302983072e-137	7.75382524756298	0.168	0.005	3.52270431276513e-133	21	grn1
btbd11b2	1.48900354050442e-137	2.95143892178528	0.431	0.033	3.70196060240208e-133	21	btbd11b
vaspa3	1.65151583923751e-137	2.65883463968814	0.511	0.044	4.10599867951229e-133	21	vaspa
atp1a3b6	1.96947013416203e-137	2.82206110470344	0.635	0.071	4.89649664755363e-133	21	atp1a3b
myh9a7	3.42491427650753e-137	2.86865208316904	0.81	0.117	8.51502187425301e-133	21	myh9a
ifi305	6.14432033102198e-137	3.72907067804081	0.774	0.114	1.52760092069868e-132	21	ifi30
parvg3	1.8724341891275e-135	2.00311043967376	0.394	0.027	4.6552458810088e-131	21	parvg
sp8b6	2.38018531439575e-135	3.51134482112461	0.285	0.015	5.91761672865071e-131	21	sp8b
tiam1a9	2.49497072168569e-135	3.4696117448859	0.832	0.134	6.20299620825497e-131	21	tiam1a
slc8a4b3	2.31920048185239e-134	4.39180870909614	0.131	0.003	5.76599623798141e-130	21	slc8a4b
dhrs11b4	2.46905133263205e-133	4.37062553431181	0.139	0.003	6.1385554231898e-129	21	dhrs11b
zgc:1037005	4.46081475776319e-131	2.46625598100139	0.679	0.086	1.10904776507508e-126	21	zgc:103700
zgc:921619	1.22992973552488e-129	3.41189388822336	0.445	0.038	3.05785130846195e-125	21	zgc:92161
si:dkey-21a6.58	2.91527357459208e-129	4.47911913830549	0.212	0.008	7.24795316115083e-125	21	si:dkey-21a6.5
mapkapk36	1.05558602142363e-128	3.34153565650778	0.285	0.015	2.62439796646343e-124	21	mapkapk3
unc93b15	2.74129099264834e-128	2.79771070056655	0.27	0.014	6.8153976659223e-124	21	unc93b1
grtp1b2	3.74581271745112e-128	3.87506834991707	0.263	0.013	9.31283957812697e-124	21	grtp1b
acap26	8.10757390595632e-128	3.54521596090227	0.358	0.025	2.01570502449886e-123	21	acap2
SIPA14	8.92150379463323e-128	2.93912973906653	0.591	0.064	2.21806427342171e-123	21	SIPA1
pleca10	9.11142501213183e-128	3.00071017120475	0.92	0.187	2.26528248651621e-123	21	pleca
hcls14	3.31761387523054e-127	2.42524164520617	0.482	0.043	8.24825161659816e-123	21	hcls1
cyp1a4	5.25814015571137e-126	3.66981259224786	0.73	0.109	1.30727880551296e-121	21	cyp1a
capgb7	7.45472538734403e-125	2.74258993869356	0.825	0.133	1.85339382580147e-120	21	capgb
mhc2dab4	7.28465772118383e-124	3.04659167703474	0.307	0.018	1.81111160264072e-119	21	mhc2dab
blnk1	7.82758092880875e-123	2.01482628070956	0.219	0.009	1.94609317052043e-118	21	blnk
adgrg15	9.8828593779239e-123	3.06382519798941	0.533	0.055	2.45707649853944e-118	21	adgrg1
gpr132b2	4.27480007150436e-122	4.74481020170533	0.153	0.004	1.06280079377741e-117	21	gpr132b
CU468896.15	6.58240142411192e-121	3.54233611080785	0.285	0.016	1.63651664206271e-116	21	CU468896.1
ostf18	6.64318772892046e-121	3.03862473241264	0.737	0.111	1.6516293331642e-116	21	ostf1
si:dkey-83k24.53	7.3323417477227e-121	4.48527081672629	0.146	0.004	1.82296680531882e-116	21	si:dkey-83k24.5
ptgir5	2.5798686143092e-120	2.80836729607017	0.372	0.028	6.41406934889553e-116	21	ptgir
def6c5	7.14170816801359e-120	3.48103809372322	0.255	0.013	1.77557148473154e-115	21	def6c
calhm62	1.08427367265353e-119	2.89317047448562	0.161	0.005	2.69572120495122e-115	21	calhm6
prkg1a3	2.93633940788823e-119	3.43799407829087	0.248	0.013	7.30032703589172e-115	21	prkg1a
si:ch73-226l13.23	4.29242850360111e-119	3.44392732454152	0.255	0.013	1.06718357456531e-114	21	si:ch73-226l13.2
si:dkey-56m19.54	1.77857500223807e-118	3.49041617650538	0.438	0.039	4.42189317056429e-114	21	si:dkey-56m19.5
si:dkey-192g7.39	2.06454662438998e-118	4.29827386995493	0.285	0.017	5.13287581755837e-114	21	si:dkey-192g7.3
arhgap335	7.0542695241732e-118	2.90773669592235	0.883	0.169	1.75383248909994e-113	21	arhgap33
zgc:640513	3.9793852422637e-117	1.99673307689355	0.701	0.09	9.893547589316e-113	21	zgc:64051
plekho1a1	8.44409943541569e-117	4.09982587169903	0.175	0.006	2.09937200163305e-112	21	plekho1a
tle3b5	2.88518783971622e-116	3.50567403790288	0.642	0.089	7.17315400710246e-112	21	tle3b
ccdc88b4	3.26730358093381e-116	2.01418725698868	0.518	0.052	8.12317016291765e-112	21	ccdc88b
ptpn224	6.10635986548822e-116	1.99786135194858	0.321	0.021	1.51816318975768e-111	21	ptpn22
igsf85	1.97241733989958e-115	2.4005789193007	0.635	0.08	4.90382399045832e-111	21	igsf8
ahrra5	2.40636229113507e-115	3.07846452653343	0.343	0.025	5.98269792822001e-111	21	ahrra
ATP8A18	2.5331596787436e-115	2.89000203393575	0.657	0.09	6.29794159329233e-111	21	ATP8A1
vmp16	3.542289869074e-115	3.96763150707369	0.723	0.121	8.80684107249179e-111	21	vmp1
sult1st92	4.60353704503292e-115	4.17973080656918	0.131	0.003	1.14453138013608e-110	21	sult1st9
adora2ab4	7.66124975971924e-115	2.38175438944756	0.153	0.005	1.9047399152614e-110	21	adora2ab
nes1	1.99934723640021e-113	5.76191698044438	0.073	0.001	4.9707770991382e-109	21	nes
laptm53	2.06031086258748e-113	1.81451605449241	0.701	0.092	5.12234486656499e-109	21	laptm5
ENSDARG000001052095	7.42478402196934e-113	2.67699938861155	0.555	0.064	1.84594980354202e-108	21	ENSDARG00000105209
BX248410.2	1.80041907684231e-112	8.35179526389302	0.051	0	4.47620190884534e-108	21	BX248410.2
si:cabz01101003.16	1.99760319422122e-110	2.1027387826371	0.423	0.038	4.96644106147279e-106	21	si:cabz01101003.1
cd74a5	4.01196855482183e-110	3.08756123384162	0.971	0.247	9.97455622099804e-106	21	cd74a
tank5	1.32598215708439e-109	2.29610619029801	0.46	0.045	3.29665683894321e-105	21	tank
kmo3	1.38949024130096e-109	3.84657065077908	0.131	0.004	3.45455063792244e-105	21	kmo
ptprh.11	2.11476182777118e-109	3.1427510072489	0.161	0.006	5.2577208562047e-105	21	ptprh.1
mapre1a4	4.21611477383331e-109	2.46307205130454	0.438	0.041	1.04821045507044e-104	21	mapre1a
BX004816.14	7.47245771278004e-108	2.89162507368158	0.263	0.016	1.85780243655137e-103	21	BX004816.1
fam53b6	2.00350917637489e-105	2.11388907693145	0.788	0.135	4.98112451430325e-101	21	fam53b
xgb2	2.31385264735472e-105	4.78916266194223	0.131	0.004	5.7527004518533e-101	21	xgb
dock9b3	3.77315659055098e-105	2.95783940280394	0.54	0.067	9.38082191542785e-101	21	dock9b
pla2g4ab	7.23788324757765e-105	7.28291178368782	0.051	0	1.79948253301276e-100	21	pla2g4ab
sult1st71	8.57431963491808e-105	6.24958032742802	0.051	0	2.13174734763333e-100	21	sult1st7
il10ra3	8.98130414392834e-104	1.72670548032934	0.445	0.043	2.23293183626346e-99	21	il10ra
si:dkey-103j14.51	3.79498398624226e-103	4.42857044780377	0.08	0.001	9.4350891865955e-99	21	si:dkey-103j14.5
cdx1a	4.51347464196771e-103	4.67156323304557	0.066	0.001	1.12214006548601e-98	21	cdx1a
hsh2d8	6.98514193035149e-103	2.82721045890186	0.387	0.035	1.73664598672399e-98	21	hsh2d
si:dkey-221l4.107	8.04140768996926e-103	3.71904100671112	0.263	0.016	1.99925477988016e-98	21	si:dkey-221l4.10
si:busm1-194e12.117	1.27996295243094e-102	2.17929451207599	0.642	0.092	3.1822438923338e-98	21	si:busm1-194e12.11
si:dkey-82k12.131	7.32370048245987e-102	4.4954012843788	0.102	0.002	1.82081841394917e-97	21	si:dkey-82k12.13
dachc3	1.18105312992919e-101	2.49606706979241	0.314	0.023	2.93633429162994e-97	21	dachc
grap2b4	1.16640122991787e-100	1.36112241264911	0.533	0.061	2.8999067378218e-96	21	grap2b
ssuh2rs16	2.53295711469011e-100	3.39336406106434	0.314	0.024	6.29743797854256e-96	21	ssuh2rs1
inka1b3	8.01170156068145e-100	2.09468860064001	0.255	0.016	1.99186924201662e-95	21	inka1b
runx16	1.04476497121559e-99	3.12455682890705	0.358	0.031	2.5974946714362e-95	21	runx1
runx2a8	2.41001429952246e-99	3.2536827634725	0.482	0.056	5.99177755147274e-95	21	runx2a
ptprea4	3.49718844503643e-99	2.26502268294473	0.672	0.103	8.69470991204958e-95	21	ptprea
si:ch211-156b7.51	5.95879405673791e-99	4.1242570368523	0.117	0.003	1.48147537838618e-94	21	si:ch211-156b7.5
si:ch73-264p11.12	1.23907163583936e-98	3.65778651142724	0.146	0.005	3.08057990102382e-94	21	si:ch73-264p11.1
fth1a3	1.69801582421288e-98	3.99542607087485	1	0.524	4.22160694215805e-94	21	fth1a
fes4	2.25217470033827e-98	2.72080683839137	0.336	0.028	5.59935673998101e-94	21	fes
mcama4	2.72189711248061e-98	3.45435097106619	0.234	0.014	6.76718060104928e-94	21	mcama
CR450686.6	6.98036737563412e-98	8.79030672483414	0.022	0	1.73545893693015e-93	21	CR450686.6
myo1012	5.22343291128233e-97	3.16288444809548	0.657	0.111	1.29864989040301e-92	21	myo10
cd74b8	1.0226401777979e-96	3.03760380718607	0.92	0.231	2.54248801004114e-92	21	cd74b
si:ch211-191c10.12	1.85284977267118e-96	3.71443364462391	0.146	0.005	4.60655510481509e-92	21	si:ch211-191c10.1
cnr21	2.25134679733989e-96	3.23209673563997	0.19	0.009	5.59729840754644e-92	21	cnr2
cnp5	8.34798019848223e-96	2.03156745438451	0.723	0.12	2.07547483694665e-91	21	cnp
nol65	1.10830624548766e-95	3.27262809873956	0.307	0.024	2.75547098753142e-91	21	nol6
si:ch211-157p22.109	5.95848430312043e-95	2.56005945559271	0.372	0.035	1.4813983674418e-90	21	si:ch211-157p22.10
xab24	6.369845988407e-95	2.27833238287152	0.394	0.038	1.58367110963775e-90	21	xab2
camk1b2	1.68243191984709e-94	2.06516133652454	0.861	0.175	4.18286223912383e-90	21	camk1b
sh3bp13	3.0744824446829e-94	2.85548243804118	0.197	0.01	7.64377825397062e-90	21	sh3bp1
dnase1l4.112	4.29836343669538e-94	2.59787880674797	0.745	0.138	1.06865911763121e-89	21	dnase1l4.1
cox6a21	9.18560546735382e-94	2.72201926929394	0.117	0.003	2.28372523129351e-89	21	cox6a2
lcp2a3	1.16538896218123e-93	1.20714640259422	0.628	0.086	2.89739003777498e-89	21	lcp2a
mfng3	2.08254182170387e-93	1.16701162599916	0.409	0.04	5.17761547712015e-89	21	mfng
rpz57	2.699116269498e-93	2.24950582933252	0.562	0.077	6.71054286922592e-89	21	rpz5
stk17b5	6.98517909406113e-93	2.45203461520208	0.387	0.038	1.73665522636548e-88	21	stk17b
zgc:1233056	7.24493616368604e-93	3.0040528283164	0.438	0.049	1.80123602901562e-88	21	zgc:123305
BX004840.11	8.67872367337392e-93	5.45756247843067	0.058	0.001	2.15770427967423e-88	21	BX004840.1
ryr31	9.7909141008987e-93	4.51728912994714	0.131	0.004	2.43421706376544e-88	21	ryr3
nfkbie4	1.09662161886654e-92	1.73147847163814	0.62	0.091	2.72642066882599e-88	21	nfkbie
sqor5	2.58105948479373e-92	2.38167845308336	0.599	0.088	6.41703009109416e-88	21	sqor
SLC46A31	4.28458899632076e-92	2.87094714094057	0.241	0.015	1.06523451626527e-87	21	SLC46A3
anxa3b8	4.38345637396327e-92	3.65937098066946	0.686	0.126	1.08981492369475e-87	21	anxa3b
sgpp15	1.77186388685956e-90	2.98400831787023	0.555	0.078	4.40520799551024e-86	21	sgpp1
si:ch73-248e21.73	3.0333359987678e-90	2.03241068347486	0.277	0.02	7.54147996013651e-86	21	si:ch73-248e21.7
agbl14	4.12972093798072e-90	4.5223227014174	0.161	0.007	1.02673121960077e-85	21	agbl1
prdx17	5.9558953205987e-90	2.43384849847841	0.942	0.252	1.48075469460725e-85	21	prdx1
sept24	1.10104227454356e-89	2.10294148290257	0.599	0.089	2.73741130297019e-85	21	sept2
itm2bb9	1.85066103027594e-89	2.66050600290034	0.905	0.244	4.60111345347204e-85	21	itm2bb
mhc2b6	2.78048244669221e-89	2.70230446227556	0.577	0.086	6.91283545896616e-85	21	mhc2b
CR354549.122	1.12706162828684e-88	4.89816259860678	0.066	0.001	2.80210062024675e-84	21	CR354549.12
dipk2aa5	1.20861444495523e-88	2.46971564902283	0.431	0.049	3.0048572330477e-84	21	dipk2aa
si:ch211-262i1.68	2.83438416649482e-88	3.32407268615475	0.307	0.026	7.04684591473941e-84	21	si:ch211-262i1.6
arhgef1a11	3.23914437498668e-88	2.49588029835535	0.577	0.087	8.05316074509187e-84	21	arhgef1a
fam162a4	4.40537776424129e-88	2.56247812469598	0.723	0.139	1.09526501974567e-83	21	fam162a
smcr8b3	1.48018526004455e-87	2.83383796796167	0.204	0.012	3.68003659352277e-83	21	smcr8b
si:dkey-237j10.23	4.24019496043898e-87	2.58802292712341	0.139	0.005	1.05419727106434e-82	21	si:dkey-237j10.2
si:ch211-195b11.39	7.66318366125291e-87	2.14256861363443	0.934	0.225	1.9052207218607e-82	21	si:ch211-195b11.3
mon1a6	8.8327390773649e-87	3.30126790416282	0.314	0.028	2.19599558941446e-82	21	mon1a
slc35a3b6	1.04631195654843e-86	3.17644085423402	0.146	0.006	2.6013407863707e-82	21	slc35a3b
CABZ01033206.1	1.13761774626176e-86	8.15831773365752	0.029	0	2.82834524075599e-82	21	CABZ01033206.1
gdap23	3.94964646822709e-86	2.794192223603	0.394	0.042	9.8196110493062e-82	21	gdap2
capn2a5	5.20982453711256e-86	2.92697334972005	0.387	0.041	1.29526657641692e-81	21	capn2a
p2ry103	2.23919344680098e-85	1.2381325031299	0.314	0.027	5.5670827474366e-81	21	p2ry10
ephx27	2.6308166556707e-85	2.69791232011932	0.343	0.033	6.54073636932849e-81	21	ephx2
eif4ebp17	3.45654680490446e-85	2.43890808404623	0.533	0.075	8.59366666635347e-81	21	eif4ebp1
plcg23	8.27016740383101e-85	2.19053209634672	0.409	0.045	2.05612901994047e-80	21	plcg2
eef1db11	6.23983339975056e-84	2.19070355720613	1	0.338	1.55134737984598e-79	21	eef1db
bcl6aa5	1.90598077494222e-83	2.80823217020907	0.19	0.01	4.73864940266135e-79	21	bcl6aa
st6gal2b5	3.07191982068082e-83	2.9502558007646	0.204	0.012	7.63740705817667e-79	21	st6gal2b
pde4ca5	3.98079551292923e-83	2.08444953586925	0.547	0.082	9.89705380424466e-79	21	pde4ca
si:ch73-248e21.53	7.45697775781416e-83	1.92450679830733	0.299	0.025	1.85395381014776e-78	21	si:ch73-248e21.5
snx10a8	1.83671688704792e-82	3.3083936715853	0.168	0.008	4.56644552457853e-78	21	snx10a
snx55	3.26634593667736e-82	2.36828660966595	0.387	0.042	8.12078926776726e-78	21	snx5
zgc:1017446	1.36389905555915e-81	2.81518914227441	0.569	0.092	3.39092583193116e-77	21	zgc:101744
si:ch211-285j22.31	1.49661723062737e-81	6.76852663289373	0.058	0.001	3.72088975878578e-77	21	si:ch211-285j22.3
cdc42se111	2.11328164864403e-81	2.56628996609335	0.562	0.09	5.2540408348588e-77	21	cdc42se1
si:dkey-259j3.56	3.33318626111372e-81	3.47942257667339	0.241	0.017	8.28696768238092e-77	21	si:dkey-259j3.5
elmo13	1.2418925047188e-80	3.03860728685247	0.803	0.202	3.08759314523187e-76	21	elmo1
sult1st17	2.49566840012754e-80	3.33079596467455	0.27	0.022	6.2047307763971e-76	21	sult1st1
CABZ01046088.1	2.82419515609301e-80	4.79615530275459	0.088	0.002	7.02151399707845e-76	21	CABZ01046088.1
malt24	5.80640687282107e-80	2.27611407103602	0.299	0.027	1.44358887672077e-75	21	malt2
zgc:1737094	7.55030152510833e-80	3.5648743419486	0.35	0.037	1.87715596517243e-75	21	zgc:173709
git2a4	1.44984666311862e-79	1.64390360414246	0.526	0.075	3.60460877384552e-75	21	git2a
gpr1714	4.37958395208277e-79	1.7174609853425	0.321	0.03	1.08885216216682e-74	21	gpr171
lrmp3	5.88165759059179e-79	3.55029858377342	0.139	0.006	1.46229771017293e-74	21	lrmp
cpeb34	6.64452183200127e-79	2.71307001371374	0.365	0.039	1.65196101787216e-74	21	cpeb3
krt18b8	1.6853442944003e-78	1.47282851191932	0.876	0.189	4.19010298473802e-74	21	krt18b
lxn6	3.57718610025145e-78	1.84968635418464	0.577	0.091	8.89360008244514e-74	21	lxn
myo9ab5	5.1001865412537e-78	3.57694441180915	0.27	0.023	1.26800837788649e-73	21	myo9ab
mafgb6	1.24725271313635e-77	1.96797179596494	0.438	0.056	3.10091969539958e-73	21	mafgb
snx225	1.4431503063677e-77	3.17481780900946	0.241	0.018	3.58796029169138e-73	21	snx22
si:ch73-92i20.13	1.5952556120568e-77	2.37177754293673	0.168	0.009	3.9661245026956e-73	21	si:ch73-92i20.1
arpc5b5	4.13753639231852e-77	2.7162172668436	0.445	0.06	1.02867429785823e-72	21	arpc5b
selplg3	4.71115225979763e-77	1.70881821037593	0.182	0.01	1.17128667483089e-72	21	selplg
il163	2.31270269362953e-76	1.02087749484078	0.445	0.055	5.74984143690173e-72	21	il16
usp6nl4	3.34427173901e-76	2.27255708451394	0.847	0.215	8.31452839752666e-72	21	usp6nl
cxcr4b3	3.68090589452344e-76	1.23771803218728	0.883	0.192	9.15146823496418e-72	21	cxcr4b
ralba5	9.16050260656712e-76	2.75835359509178	0.474	0.068	2.27748415804472e-71	21	ralba
sox4a.15	1.45995257420623e-75	2.59073251162655	0.328	0.034	3.62973408999153e-71	21	sox4a.1
pak16	2.43336010859855e-75	2.71174601551014	0.672	0.137	6.04981990199772e-71	21	pak1
s100v110	4.95477378770099e-75	2.57639895096368	0.555	0.093	1.23185585909822e-70	21	s100v1
pllp6	2.66682273332152e-74	3.92592153249911	0.168	0.009	6.63025467958397e-70	21	pllp
adgrg1.13	3.26829436866021e-74	1.90529068652472	0.657	0.12	8.12563345936302e-70	21	adgrg1.1
dapk18	3.72683356022577e-74	2.14881239702661	0.745	0.167	9.26565359743332e-70	21	dapk1
eys1	5.34205048073959e-74	3.23288985010554	0.124	0.005	1.32814059052148e-69	21	eys
ophn14	5.67052499413295e-74	1.5968942146449	0.474	0.066	1.40980592404133e-69	21	ophn1
nkd13	8.28313899868416e-74	4.7106271799538	0.153	0.008	2.05935401785286e-69	21	nkd1
si:ch211-1f22.13	1.43033191718575e-73	8.56111142146748	0.022	0	3.55609121250721e-69	21	si:ch211-1f22.13
slc16a35	2.38417003925507e-73	2.50338342849068	0.431	0.058	5.92752355159596e-69	21	slc16a3
BX511067.12	3.2539466364525e-73	2.85931881134649	0.117	0.004	8.08996212754819e-69	21	BX511067.1
ptpn64	8.90605212017168e-73	1.15380326268577	0.482	0.067	2.21422267811708e-68	21	ptpn6
itpka5	9.02820944158808e-73	1.59075381673002	0.423	0.055	2.24459343136763e-68	21	itpka
rgs14a3	2.64046068640471e-72	2.14498303917227	0.197	0.013	6.56471335853939e-68	21	rgs14a
dusp59	4.35364461677766e-72	2.10955423992065	0.832	0.216	1.08240312462326e-67	21	dusp5
si:ch211-212k18.78	1.57757578131431e-71	2.05068353761805	0.613	0.114	3.92216890750363e-67	21	si:ch211-212k18.7
mapk14a11	3.8550514280124e-71	2.30090021208218	0.635	0.126	9.58442886032442e-67	21	mapk14a
g3bp110	4.02700524060186e-71	1.88345755180977	0.847	0.212	1.00119404291843e-66	21	g3bp1
rnaseka5	6.35865261636305e-71	2.7890367197978	0.321	0.034	1.58088821348018e-66	21	rnaseka
si:busm1-105l16.23	9.36948066476661e-71	2.45086666672069	0.212	0.015	2.32944028287428e-66	21	si:busm1-105l16.2
CT990625.15	3.06132427485875e-70	5.21563333862302	0.102	0.004	7.61106441215382e-66	21	CT990625.1
slc15a42	5.30089118367007e-70	1.70366210220467	0.788	0.183	1.31790756608405e-65	21	slc15a4
lect2l10	5.92384374987609e-70	2.39545960765667	0.474	0.072	1.47278603309419e-65	21	lect2l
zgc:112265	6.82510130103225e-70	4.77654878529435	0.08	0.002	1.69685668546264e-65	21	zgc:112265
si:ch73-158p21.21	6.96091426364556e-70	3.33209146759556	0.161	0.009	1.73062250422756e-65	21	si:ch73-158p21.2
ATP11B2	2.83606005187724e-69	1.94333156401033	0.664	0.137	7.05101250097721e-65	21	ATP11B
snx112	5.15133052377851e-69	2.92114257430765	0.314	0.033	1.28072379482181e-64	21	snx11
si:dkey-262k9.43	1.09333313579638e-68	0.731532841913508	0.869	0.181	2.71824484221695e-64	21	si:dkey-262k9.4
ckbb7	2.16779701604901e-68	1.81188819882888	0.65	0.127	5.38957694130105e-64	21	ckbb
ptk2ba3	3.85195299475349e-68	1.4290365025151	0.314	0.033	9.57672553555614e-64	21	ptk2ba
kcnk1b2	1.35279815344728e-67	2.09605823599457	0.365	0.045	3.36332676910063e-63	21	kcnk1b
arf6b8	1.37363094181156e-67	2.03403300247477	0.672	0.145	3.41512124753189e-63	21	arf6b
adrb2a6	1.52182227037354e-67	2.80039327892475	0.394	0.053	3.78355452860269e-63	21	adrb2a
CHST136	1.5295940258549e-67	1.6943195730342	0.672	0.139	3.80287666708046e-63	21	CHST13
lpar5a3	1.92315835084794e-67	1.68548543953083	0.255	0.023	4.78135629187814e-63	21	lpar5a
atg38	2.28324192557262e-67	2.00727497559074	0.438	0.062	5.67659607535864e-63	21	atg3
ldb2a3	3.75893530340969e-67	3.38745789337603	0.19	0.013	9.34546495133717e-63	21	ldb2a
cylda3	5.17911349652415e-67	1.63038148780403	0.635	0.121	1.28763119750583e-62	21	cylda
zgc:1527745	1.00359546039248e-66	1.5353129051984	0.263	0.024	2.49513903362778e-62	21	zgc:152774
rab32a8	1.96070938199762e-66	2.4632555847527	0.606	0.125	4.87471566552248e-62	21	rab32a
tfec1	2.28795919392321e-66	3.04228602885078	0.088	0.003	5.68832414793187e-62	21	tfec
sept9b4	2.47596456732731e-66	1.27384590181528	0.562	0.095	6.15574310728915e-62	21	sept9b
tnfrsf11a5	2.52027167927012e-66	2.71893946058444	0.27	0.026	6.26589944900136e-62	21	tnfrsf11a
CABZ01111959.14	4.21964858236588e-66	2.65692291687376	0.124	0.006	1.0490890305478e-61	21	CABZ01111959.1
CU041363.1	7.03557171491283e-66	9.55248670195515	0.015	0	1.74918383976163e-61	21	CU041363.1
tmprss153	8.27337336012129e-66	4.42887967571616	0.131	0.006	2.05692608479336e-61	21	tmprss15
opn8c1	1.45040577173265e-65	2.52102150982522	0.109	0.004	3.6059988296817e-61	21	opn8c
ripk34	2.01718411536119e-65	2.10443643471737	0.234	0.02	5.01512314761098e-61	21	ripk3
tarbp25	2.30151305427687e-65	1.72492541686477	0.277	0.027	5.72202175554314e-61	21	tarbp2
pip4k2ca8	2.73252232271489e-65	2.21682021925195	0.672	0.15	6.79359699873377e-61	21	pip4k2ca
s100u11	4.31005010488096e-65	2.17269057368139	0.518	0.088	1.07156465707551e-60	21	s100u
malt38	5.36855524594699e-65	2.10140100171224	0.511	0.088	1.33473020524734e-60	21	malt3
ssuh2.43	7.25328960612421e-65	3.75028896979742	0.095	0.003	1.8033128618746e-60	21	ssuh2.4
CR847953.16	7.53986582969021e-65	2.81592863030483	0.299	0.033	1.87456144257758e-60	21	CR847953.1
ppifb4	9.49079751694349e-65	2.08885550796389	0.555	0.104	2.35960207866249e-60	21	ppifb
bco13	1.31413184725969e-64	4.33491233751859	0.102	0.004	3.26719459865705e-60	21	bco1
fam126a4	5.66361377168102e-64	2.05737953193409	0.518	0.091	1.40808765591534e-59	21	fam126a
carmil31	6.85513858775638e-64	3.34334614349786	0.131	0.007	1.70432455568799e-59	21	carmil3
si:dkey-259j3.5.16	9.56705154231832e-64	2.93001010613248	0.27	0.027	2.37856035445118e-59	21	si:dkey-259j3.5.1
cgas5	1.14695700727165e-63	1.98634118588934	0.409	0.058	2.85156451147879e-59	21	cgas
cct2.17	1.39419190682752e-63	1.93815166648025	0.883	0.269	3.46623991875458e-59	21	cct2.1
trim35-38	1.49325445728028e-63	2.12394299696313	0.204	0.016	3.71252923169022e-59	21	trim35-3
sh3bgrl34	1.59068659284205e-63	1.89962614049481	0.657	0.136	3.9547650071239e-59	21	sh3bgrl3
CR391991.41	2.50149150649518e-63	4.57987648366331	0.058	0.001	6.21920818344832e-59	21	CR391991.4
arhgef151	5.13210361460475e-63	2.73092400453395	0.117	0.005	1.27594360066303e-58	21	arhgef15
fam49ba6	9.63966931682807e-63	1.31161487637677	0.533	0.092	2.39661458554979e-58	21	fam49ba
hmgb3b8	1.05312317338499e-62	2.10604395555759	0.518	0.093	2.61827483366976e-58	21	hmgb3b
RPS1711	1.7311296876229e-62	1.76728710100249	1	0.678	4.30393462936805e-58	21	RPS17
gpr1822	2.00134878974167e-62	3.50073139212606	0.073	0.002	4.97575336105575e-58	21	gpr182
sh3pxd2b10	2.19050469253281e-62	2.47170524795143	0.277	0.029	5.44603276657506e-58	21	sh3pxd2b
mfsd6a6	3.74867422848009e-62	1.79534944897867	0.562	0.108	9.3199538668472e-58	21	mfsd6a
BX571678.12	4.86414486792717e-62	2.9991597216834	0.066	0.002	1.20932369706405e-57	21	BX571678.1
rb14	5.03414091308239e-62	2.01149372056477	0.401	0.058	1.25158811381054e-57	21	rb1
slc2a1b13	1.16580405345556e-61	2.07043278182359	0.679	0.157	2.89842203770121e-57	21	slc2a1b
CR936442.12	2.59819627458958e-61	1.23680251361967	0.905	0.258	6.45963557788462e-57	21	CR936442.1
bach1b7	3.81665706822213e-61	2.22860731359182	0.832	0.263	9.48897280301386e-57	21	bach1b
zgc:859327	3.84491545290857e-61	2.13588598420925	0.27	0.028	9.55922879902129e-57	21	zgc:85932
gdi211	6.46940278181242e-61	1.85224010178175	0.854	0.253	1.6084229196142e-56	21	gdi2
ccr9a3	8.17890132321991e-61	1.07549618190138	0.891	0.215	2.03343844697893e-56	21	ccr9a
irak45	1.74183092379344e-60	2.72634759354519	0.219	0.019	4.33054004273526e-56	21	irak4
atp11c7	2.17640363655198e-60	2.24820461000952	0.686	0.158	5.41097472119554e-56	21	atp11c
arpc5a10	2.28896164401568e-60	1.76675330501893	0.664	0.15	5.6908164393518e-56	21	arpc5a
pard6a8	2.37655842397819e-60	2.22141523949006	0.759	0.222	5.90859955369459e-56	21	pard6a
zgc:566223	2.75148836471061e-60	4.49499242745778	0.102	0.004	6.84075037234352e-56	21	zgc:56622
naf1	2.78908309272187e-60	2.59327146285615	0.131	0.007	6.93421838512513e-56	21	naf1
tmsb4x8	4.3687311652705e-60	2.46762642354407	1	0.801	1.08615394230955e-55	21	tmsb4x
dgkzb7	4.49345140455326e-60	1.44174475381456	0.504	0.088	1.11716188820003e-55	21	dgkzb
slc35d1b5	4.53602794988994e-60	2.36226058885897	0.226	0.02	1.12774726890164e-55	21	slc35d1b
CU459155.13	6.07120416351826e-60	3.33359586277501	0.117	0.006	1.50942277913391e-55	21	CU459155.1
trib18	1.24421514007866e-59	1.57362704496903	0.613	0.125	3.09336768126357e-55	21	trib1
rras24	1.28900617418074e-59	1.11885022994711	0.423	0.063	3.20472715024815e-55	21	rras2
CABZ01079873.12	1.47127713184412e-59	3.6665245228805	0.08	0.003	3.65788920519084e-55	21	CABZ01079873.1
ifngr26	2.81869444229299e-59	1.6827605995366	0.321	0.039	7.00783812242884e-55	21	ifngr2
ncf22	6.54269192034862e-59	2.86483674195487	0.109	0.005	1.62664406523707e-54	21	ncf2
ak15	8.79399448902534e-59	2.45030987764152	0.577	0.117	2.18636290986148e-54	21	ak1
agap23	9.72665178941848e-59	0.635709935500074	0.394	0.055	2.41824016788522e-54	21	agap2
si:dkey-247k7.26	1.17797631592145e-58	1.61071673579016	0.635	0.135	2.92868471664391e-54	21	si:dkey-247k7.2
LRATD24	1.31017771944838e-58	2.81721933889756	0.197	0.016	3.25736384609256e-54	21	LRATD2
tmem176l.49	1.5719333540642e-58	1.33088339913934	0.708	0.16	3.90814070487441e-54	21	tmem176l.4
eri15	3.34943319521346e-58	2.4827544942701	0.314	0.039	8.3273608099397e-54	21	eri1
sult6b110	5.46559336673666e-58	3.33639977827149	0.62	0.162	1.35885582283807e-53	21	sult6b1
fgd4b4	1.13124325795871e-57	2.04890216026039	0.277	0.031	2.81249698793695e-53	21	fgd4b
cct75	1.14157953096841e-57	1.70695144725248	0.766	0.203	2.83819502989367e-53	21	cct7
afap1l25	1.21632709638205e-57	1.96593007268845	0.248	0.025	3.02403242702504e-53	21	afap1l2
si:ch211-209f23.61	1.45971440909793e-57	3.17682637485081	0.073	0.002	3.62914196389927e-53	21	si:ch211-209f23.6
rps6ka13	4.43837680141109e-57	1.27661661525776	0.774	0.194	1.10346924036683e-52	21	rps6ka1
snu13b4	6.43327727106568e-57	2.16569081022587	0.365	0.052	1.59944139513235e-52	21	snu13b
rab11fip4b6	7.69519173139264e-57	2.62973453554264	0.657	0.173	1.91317856825884e-52	21	rab11fip4b
dock59	1.0642998902663e-56	1.88178436530322	0.482	0.087	2.64606238718006e-52	21	dock5
tmem1548	1.305818807883e-56	2.47555118901082	0.292	0.035	3.24652672015872e-52	21	tmem154
hspa810	1.67688591187114e-56	1.61658030014526	1	0.78	4.16907375409403e-52	21	hspa8
fgd4a9	2.28791797499529e-56	2.05928896509896	0.299	0.037	5.6882216694333e-52	21	fgd4a
si:dkey-220k22.18	3.06890107240431e-56	1.98331403475548	0.35	0.048	7.6299018462116e-52	21	si:dkey-220k22.1
tafa1a3	4.30533733340798e-56	2.96783127157621	0.124	0.007	1.07039296783189e-51	21	tafa1a
hsp90ab112	1.19078581013456e-55	1.54985843906971	0.971	0.828	2.96053168115655e-51	21	hsp90ab1
pno19	1.34179061261472e-55	2.05711783827515	0.613	0.141	3.33595982108273e-51	21	pno1
CR354549.34	2.41676290809802e-55	3.31913691155627	0.102	0.005	6.0085559421133e-51	21	CR354549.3
stx7l4	2.54964565050209e-55	2.81531500771375	0.146	0.009	6.33892901627829e-51	21	stx7l
si:ch211-191a16.55	3.53010937301946e-55	2.80007200887704	0.146	0.009	8.77655792320099e-51	21	si:ch211-191a16.5
grin2ab1	3.89411920797873e-55	1.54796802427318	0.102	0.005	9.68155917487671e-51	21	grin2ab
cnpy35	4.25143101549861e-55	1.69538484534931	0.321	0.041	1.05699077907326e-50	21	cnpy3
imp43	4.42319084985008e-55	2.06851215849525	0.234	0.023	1.09969370908973e-50	21	imp4
si:dkey-66a8.73	5.64106073908395e-55	2.3499309137029	0.088	0.003	1.40248052095105e-50	21	si:dkey-66a8.7
il11ra8	6.97685966810264e-55	1.73159162946331	0.401	0.064	1.73458685068368e-50	21	il11ra
ly6m61	1.24130983407178e-54	4.78603041334866	0.058	0.001	3.08614450946927e-50	21	ly6m6
tmem63bb1	1.65190346435525e-54	3.53073762236575	0.139	0.009	4.10696239308002e-50	21	tmem63bb
llgl28	1.84261467441604e-54	2.26541206336982	0.788	0.241	4.58110860353315e-50	21	llgl2
eef2b13	2.1136836331151e-54	1.538506528578	1	0.686	5.25504024865075e-50	21	eef2b
CU861453.14	3.08346294501128e-54	3.07013245583566	0.175	0.014	7.66610557388705e-50	21	CU861453.1
bcl2a9	5.05097847270636e-54	2.55921825226866	0.693	0.188	1.25577426788425e-49	21	bcl2a
slc23a28	9.09714418185473e-54	1.88988495527108	0.752	0.21	2.26173198649272e-49	21	slc23a2
si:ch211-163c2.2	9.19075868109974e-54	3.45583248549033	0.036	0	2.28500642329502e-49	21	si:ch211-163c2.2
eif3f10	1.03780042281872e-53	1.64386991914106	0.956	0.479	2.58017941121189e-49	21	eif3f
lrrfip1a6	1.04187245087867e-53	1.52233358628574	0.401	0.064	2.59030328737454e-49	21	lrrfip1a
cybc14	1.26536906105064e-53	1.68277124863457	0.314	0.041	3.1459605595841e-49	21	cybc1
stx3a6	1.45417761253267e-53	2.17190129045782	0.336	0.047	3.61537638027873e-49	21	stx3a
actb113	1.90653913480487e-53	1.81512830043047	1	0.556	4.74003759695187e-49	21	actb1
cyb5a9	3.14778518109548e-53	2.84499992096999	0.54	0.119	7.82602351723958e-49	21	cyb5a
zbtb2a2	4.10587610536971e-53	1.88098034191365	0.139	0.009	1.02080291731702e-48	21	zbtb2a
trpv47	4.45763691989251e-53	3.24735786900044	0.285	0.036	1.10825769102368e-48	21	trpv4
si:ch211-162i14.11	4.57414622013239e-53	3.72054346822755	0.058	0.001	1.13722423324931e-48	21	si:ch211-162i14.1
ccl35.21	1.30297958365759e-52	4.42774133107469	0.073	0.002	3.23946784088951e-48	21	ccl35.2
kynu4	1.80314140362324e-52	4.12149971085104	0.088	0.004	4.48297015768811e-48	21	kynu
ftr29	2.5112894707717e-52	4.67210702513407	0.044	0.001	6.24356788223259e-48	21	ftr29
CABZ01028768.1	4.9796307986224e-52	5.90986619137151	0.029	0	1.2380358091535e-47	21	CABZ01028768.1
dennd1b8	1.18429419906203e-51	2.06844465213412	0.409	0.07	2.94439223770802e-47	21	dennd1b
skap13	1.20654092931191e-51	0.671568026205036	0.365	0.053	2.99970205845528e-47	21	skap1
tlr225	1.65192068744847e-51	4.26247783378775	0.095	0.004	4.10700521313438e-47	21	tlr22
ddx185	1.86374291541011e-51	1.69994933607068	0.423	0.073	4.63363763629261e-47	21	ddx18
celf25	1.93072821937664e-51	1.27130838752357	0.752	0.19	4.80017649901421e-47	21	celf2
dock84	3.80208929981533e-51	0.930218070691545	0.482	0.088	9.45275441720087e-47	21	dock8
pfn15	4.44028033217961e-51	1.79331893582929	0.978	0.439	1.10394249618649e-46	21	pfn1
pcdh207	8.15594028280732e-51	2.86077412088692	0.219	0.023	2.02772987311155e-46	21	pcdh20
acp5a1	1.11674709998655e-50	2.31745922708706	0.124	0.007	2.77645663998656e-46	21	acp5a
rcc24	1.48080287959551e-50	1.73510251020254	0.511	0.103	3.68157211925036e-46	21	rcc2
atp6v0e110	2.2232752604355e-50	1.62968399707151	0.949	0.359	5.52750695249475e-46	21	atp6v0e1
pacsin28	6.8060727045404e-50	1.7174271665993	0.445	0.082	1.69212579580283e-45	21	pacsin2
arhgdia5	1.25314002729789e-49	1.55108376470605	0.876	0.315	3.11555673586802e-45	21	arhgdia
lipf6	1.3972115101258e-49	2.3853504415642	0.314	0.045	3.47374725647476e-45	21	lipf
baxb5	1.44096463070388e-49	2.73862711854948	0.321	0.047	3.58252626485599e-45	21	baxb
map2k2a6	1.56952044943376e-49	2.03052711657545	0.394	0.067	3.90214174138221e-45	21	map2k2a
sgpl18	2.16552557544934e-49	1.7660890559904	0.555	0.127	5.38392968568215e-45	21	sgpl1
fam102aa6	4.00268559982767e-49	1.69406740276514	0.35	0.054	9.95147693829154e-45	21	fam102aa
tmc55	4.16347701213715e-49	1.60029698134399	0.358	0.056	1.03512365475754e-44	21	tmc5
ehd1b6	6.07958419170215e-49	2.60565869483309	0.328	0.049	1.51150622174099e-44	21	ehd1b
acot75	8.93192598520849e-49	1.71729811453166	0.292	0.039	2.22065543844253e-44	21	acot7
xirp2a5	1.12155945958522e-48	2.27022997579051	0.212	0.022	2.78842112842079e-44	21	xirp2a
cers2a7	1.15719918909938e-48	2.38665874392056	0.745	0.242	2.87702862393889e-44	21	cers2a
cbx3b8	1.21496546182014e-48	2.04476677512362	0.423	0.078	3.02064713117723e-44	21	cbx3b
snf83	1.30021232404457e-48	2.06088335986566	0.285	0.037	3.23258788003961e-44	21	snf8
rassf2a10	1.32972378653322e-48	1.79515285263664	0.613	0.15	3.30595927807888e-44	21	rassf2a
sh3bp5a7	2.20496765013216e-48	2.12462397742046	0.292	0.039	5.48199057175857e-44	21	sh3bp5a
slc6a6b5	2.72060493914647e-48	2.15359747874826	0.401	0.07	6.76396799970594e-44	21	slc6a6b
fndc3a4	4.10562173887268e-48	1.85541887507993	0.547	0.125	1.02073967671852e-43	21	fndc3a
zgc:1018104	4.10730146023932e-48	3.38879867074334	0.285	0.039	1.0211572890447e-43	21	zgc:101810
psmb8a7	4.63861262304142e-48	1.54435941544167	0.526	0.111	1.15325187034056e-43	21	psmb8a
mrpl445	8.47633012383607e-48	1.57084092536061	0.307	0.043	2.10738519538812e-43	21	mrpl44
vps9d14	1.04062250254064e-47	2.1083877973224	0.438	0.084	2.58719566581655e-43	21	vps9d1
dchs1a3	1.10508899239713e-47	3.22111798232037	0.102	0.005	2.74747225289774e-43	21	dchs1a
wu:fc75a091	1.51216671913432e-47	1.60325357925945	0.175	0.015	3.75954889711175e-43	21	wu:fc75a09
hps54	1.77853803829341e-47	2.86093177988509	0.161	0.013	4.42180127080509e-43	21	hps5
irak36	2.73204669226508e-47	1.28729990193408	0.343	0.053	6.79241448630944e-43	21	irak3
gna13b3	2.8169833242008e-47	1.15109246091041	0.387	0.065	7.00358394062804e-43	21	gna13b
mibp212	2.87551209228429e-47	1.83661929473699	0.788	0.285	7.14909816383719e-43	21	mibp2
ttc274	3.62511795714403e-47	1.71118716110597	0.336	0.052	9.01276826505149e-43	21	ttc27
DHDH8	7.1646503607212e-47	2.1639183861246	0.292	0.041	1.78127537268251e-42	21	DHDH
tmsb15	1.27833270137985e-46	1.16965236105397	0.971	0.472	3.17819076217058e-42	21	tmsb1
adap24	2.52281729024323e-46	2.22912812236492	0.168	0.015	6.27222834700272e-42	21	adap2
si:ch73-234b20.56	3.65188091071724e-46	1.02042135384363	0.307	0.044	9.0793063202252e-42	21	si:ch73-234b20.5
sypl2b3	3.68276640905287e-46	1.27042558415461	0.263	0.033	9.15609384618725e-42	21	sypl2b
irf77	3.81516463350071e-46	2.12739309378412	0.314	0.047	9.48526231180947e-42	21	irf7
enah8	4.98207736304929e-46	1.52971163213318	0.569	0.135	1.23864407400132e-41	21	enah
eif5a210	6.42885288420856e-46	1.38719355973695	0.781	0.241	1.59834140407193e-41	21	eif5a2
nol73	6.81177504391346e-46	1.58274707990452	0.314	0.047	1.69354351141776e-41	21	nol7
cx30.92	7.25230991399384e-46	4.80498710303371	0.08	0.003	1.80306929081715e-41	21	cx30.9
eif3d11	7.44442668195444e-46	1.47740928774275	0.781	0.253	1.85083336166751e-41	21	eif3d
sowahaa3	8.0121394466019e-46	4.02006828905514	0.109	0.007	1.99197810921417e-41	21	sowahaa
rpl3113	8.02610089494139e-46	1.37971608629709	0.971	0.655	1.99544920450033e-41	21	rpl31
map3k219	8.79223838880647e-46	3.18845228854273	0.255	0.033	2.18592630822507e-41	21	map3k21
pard3ba11	1.02463431363655e-45	1.58909944277958	0.81	0.261	2.54744583056318e-41	21	pard3ba
actr2b6	1.18996121165993e-45	1.37082502129477	0.613	0.152	2.95848156442891e-41	21	actr2b
pkig6	1.27170128996131e-45	1.84599399755696	0.416	0.077	3.16170374710182e-41	21	pkig
lpp11	1.53400734830838e-45	1.3341057721108	0.693	0.199	3.8138490693643e-41	21	lpp
eef1a1l112	1.67386647788152e-45	1.33967226925427	1	0.85	4.16156683730904e-41	21	eef1a1l1
tent5c3	1.8430419320577e-45	2.68745091644958	0.204	0.022	4.58217085148186e-41	21	tent5c
nop5312	2.4821627014638e-45	1.27771811466791	0.788	0.234	6.17115290837931e-41	21	nop53
ponzr15	3.72294880974657e-45	0.820661568290841	0.431	0.08	9.25599533079192e-41	21	ponzr1
rpl412	3.78652557549274e-45	1.37743042369393	0.985	0.58	9.41405988579005e-41	21	rpl4
BX890572.24	4.09972119431295e-45	2.80394767693365	0.124	0.008	1.01927268333009e-40	21	BX890572.2
arhgef7b3	6.69651956649493e-45	1.90971351139037	0.336	0.054	1.66488869462197e-40	21	arhgef7b
grasp5	6.72534698520906e-45	1.02775117292869	0.526	0.117	1.67205576746268e-40	21	grasp
litaf4	7.18910333068806e-45	1.65181192751471	0.672	0.184	1.78735487007567e-40	21	litaf
spns36	9.23567862180529e-45	2.45575074408708	0.255	0.033	2.29617441895323e-40	21	spns3
slc26a6.1	1.00191879621411e-44	4.84700854964732	0.036	0.001	2.49097051114751e-40	21	slc26a6.1
g6pd6	1.04170215073987e-44	1.50610264272263	0.496	0.108	2.58987988716946e-40	21	g6pd
CABZ01113815.12	1.09763365238572e-44	3.83019332208459	0.073	0.003	2.72893678656137e-40	21	CABZ01113815.1
rpl179	1.34775567637277e-44	1.40730129264659	1	0.773	3.35079016259799e-40	21	rpl17
si:dkey-118k5.34	1.69534528694002e-44	1.49252252101659	0.146	0.012	4.21496745239029e-40	21	si:dkey-118k5.3
map1sa2	1.77832426689683e-44	2.44416271622731	0.314	0.049	4.42126979235891e-40	21	map1sa
tram14	2.29751563016547e-44	2.21202837887882	0.533	0.133	5.71208335971739e-40	21	tram1
tiam1b7	2.33591882501175e-44	1.56645145147638	0.606	0.154	5.8075613827442e-40	21	tiam1b
si:ch211-161h7.57	2.42226591065647e-44	2.86117108008076	0.234	0.029	6.02223750707411e-40	21	si:ch211-161h7.5
BX663519.12	2.64500234019811e-44	1.4882242672847	0.139	0.011	6.57600481820054e-40	21	BX663519.1
si:ch211-133l5.7	3.10332347419785e-44	8.21706145309722	0.015	0	7.71548282155069e-40	21	si:ch211-133l5.7
vps13c8	3.21938413534394e-44	1.2206342400725	0.54	0.122	8.00403283729211e-40	21	vps13c
zdhhc114	3.82977581663709e-44	2.59597256344672	0.146	0.012	9.52158863532313e-40	21	zdhhc11
ankrd444	3.92154354147254e-44	0.896260023223403	0.299	0.043	9.74974155280904e-40	21	ankrd44
ppfibp2b10	8.82966025248928e-44	2.1088650167981	0.504	0.12	2.19523013197389e-39	21	ppfibp2b
rpl2411	9.39217825873354e-44	1.31966616276085	1	0.715	2.33508335868633e-39	21	rpl24
cct56	1.04845216497801e-43	1.54692934064898	0.803	0.279	2.60666177256832e-39	21	cct5
eif3ba7	1.67070553409018e-43	1.61944907828378	0.832	0.303	4.153708098855e-39	21	eif3ba
GCA11	1.7048268834967e-43	1.21892729704014	0.679	0.182	4.23854059774949e-39	21	GCA
spata2l7	2.84391364373871e-43	1.99691507274846	0.168	0.016	7.07053810106318e-39	21	spata2l
mid1ip1b5	3.00645891259405e-43	1.69205328413482	0.781	0.269	7.47465814849132e-39	21	mid1ip1b
nop164	4.40324691546347e-43	1.61132580121824	0.248	0.032	1.09473524812253e-38	21	nop16
noc2l3	4.86816181576145e-43	1.62523021620751	0.255	0.034	1.21032239063461e-38	21	noc2l
rsl1d17	4.98194650238276e-43	1.37889360028651	0.562	0.135	1.2386115394224e-38	21	rsl1d1
PLEKHH311	5.0658152995444e-43	2.048342457506	0.423	0.086	1.25946299977273e-38	21	PLEKHH3
six3b9	5.66763678700826e-43	2.45785268303829	0.197	0.021	1.40908785798599e-38	21	six3b
impdh24	7.50081712255496e-43	0.963456495439648	0.307	0.047	1.86485315300961e-38	21	impdh2
znf385a5	7.57379502882381e-43	2.79901500325587	0.263	0.037	1.88299692006618e-38	21	znf385a
slc46a27	1.08751094371268e-42	2.47189988759423	0.212	0.025	2.70376970825846e-38	21	slc46a2
stambpl14	1.38546098977434e-42	2.40838390596093	0.219	0.026	3.44453311277696e-38	21	stambpl1
bcl108	1.42275407371435e-42	1.66230196526196	0.453	0.096	3.53725117806862e-38	21	bcl10
si:dkey-28k24.2.12	1.56377651234373e-42	0.63746218648726	0.788	0.234	3.88786116498898e-38	21	si:dkey-28k24.2.1
dok1b5	1.64612265552683e-42	0.829881748032383	0.255	0.033	4.0925901461708e-38	21	dok1b
pmm25	1.80371869325398e-42	1.76337834892295	0.255	0.034	4.48440541516804e-38	21	pmm2
nfkb14	2.10654590008781e-42	1.41280786385372	0.555	0.134	5.23729441679832e-38	21	nfkb1
rab11ba3	2.3096484683197e-42	1.34569522594878	0.635	0.165	5.74224802193644e-38	21	rab11ba
BX323800.1	2.40307253349759e-42	4.16105502430842	0.036	0.001	5.97451893278171e-38	21	BX323800.1
si:ch73-122g19.1	3.00249103236675e-42	6.58458621587289	0.022	0	7.46479320467022e-38	21	si:ch73-122g19.1
tfap2c10	3.153517164578e-42	1.20458240575897	0.416	0.08	7.84027437457381e-38	21	tfap2c
pros12	3.24703021438851e-42	2.37942638330231	0.117	0.008	8.07276651901271e-38	21	pros1
inpp5d4	4.18361908069109e-42	0.569812324675724	0.358	0.06	1.04013137584142e-37	21	inpp5d
acap3a6	4.80355129994943e-42	1.94554205800895	0.263	0.037	1.19425892419343e-37	21	acap3a
efnb15	5.05223954417706e-42	2.1351976111535	0.453	0.098	1.2560877954733e-37	21	efnb1
dennd2da6	7.35141650883636e-42	0.989942075105474	0.467	0.098	1.8277091724269e-37	21	dennd2da
PAQR94	7.46885809929896e-42	1.2587173227244	0.248	0.033	1.85690750064771e-37	21	PAQR9
GM2A1	7.97331355201585e-42	3.71055300047759	0.051	0.001	1.98232521530218e-37	21	GM2A
alpk22	8.37130793218824e-42	3.3385734469459	0.066	0.003	2.08127457810064e-37	21	alpk2
prkar2aa3	8.46369776258745e-42	1.57578452883213	0.715	0.211	2.10424453773449e-37	21	prkar2aa
slc11a27	1.01365268600283e-41	1.58412222486895	0.372	0.068	2.52014330794024e-37	21	slc11a2
nme2b.111	1.08513552812009e-41	1.52648528883925	0.927	0.672	2.69786395001218e-37	21	nme2b.1
rps109	1.48214500032381e-41	1.26114674596354	0.971	0.711	3.68490889980505e-37	21	rps10
btc5	2.30096893365699e-41	2.92095988528362	0.248	0.034	5.72066896285802e-37	21	btc
snrpd3l5	2.72662134455838e-41	1.6307655867658	0.409	0.08	6.77892598684105e-37	21	snrpd3l
rnf1837	4.4112810211108e-41	2.50108877560236	0.241	0.032	1.09673268746857e-36	21	rnf183
ccdc932	5.0069755855401e-41	2.61433437439898	0.212	0.025	1.24483427007698e-36	21	ccdc93
slc3a2a2	6.18802938536854e-41	2.43213672619697	0.102	0.006	1.53846786579033e-36	21	slc3a2a
gab26	6.34419801323085e-41	2.71278582300267	0.599	0.188	1.57729451004945e-36	21	gab2
RASSF54	1.15767463136775e-40	1.29848520007541	0.416	0.081	2.87821066850649e-36	21	RASSF5
rpl2210	1.16525637743311e-40	1.27217480459892	0.971	0.721	2.89706040557419e-36	21	rpl22
tktb6	1.57162983384158e-40	1.51270295462638	0.664	0.203	3.90738609289693e-36	21	tktb
sh2b34	1.86594896944485e-40	2.22840060416307	0.321	0.056	4.63912232783378e-36	21	sh2b3
rpl1511	1.94660585838737e-40	1.32567196581121	1	0.576	4.83965148512269e-36	21	rpl15
fhdc44	2.10097995845037e-40	5.12871118950656	0.117	0.008	5.2234563726993e-36	21	fhdc4
slc15a1b4	2.21274402917432e-40	3.54575264088984	0.066	0.003	5.5013242053332e-36	21	slc15a1b
rps27.210	2.46412083310417e-40	1.36547516003536	0.905	0.48	6.1262972152636e-36	21	rps27.2
kif21b4	3.3101123417755e-40	1.21235293212398	0.358	0.064	8.22960130412225e-36	21	kif21b
sap30l6	4.23965710381315e-40	1.05717818275198	0.686	0.192	1.05406354915003e-35	21	sap30l
slc6a74	4.24262834130127e-40	1.19114100096738	0.642	0.177	1.05480225821432e-35	21	slc6a7
gars13	4.3561216509335e-40	1.71418290185925	0.474	0.108	1.08301896485509e-35	21	gars1
LO018627.11	5.04697540246994e-40	3.10276580932924	0.029	0	1.25477902456208e-35	21	LO018627.1
zgc:113184	5.20845105881336e-40	1.63386434950109	0.117	0.008	1.29492510224218e-35	21	zgc:113184
actb211	5.90784973133149e-40	1.53740981591973	0.993	0.781	1.46880960020364e-35	21	actb2
cst14a.28	6.58405599946964e-40	1.57286565198048	0.679	0.209	1.63692800258814e-35	21	cst14a.2
rps8a12	8.77909418016039e-40	1.26595702443081	0.956	0.63	2.18265839507148e-35	21	rps8a
rpl3910	9.07083751462823e-40	1.23337133527372	1	0.834	2.25519162288687e-35	21	rpl39
CABZ01083815.11	9.93078760326568e-40	5.64330922457724	0.051	0.002	2.46899241392391e-35	21	CABZ01083815.1
gabra41	1.32938145635374e-39	3.90320774552213	0.051	0.002	3.30510817678667e-35	21	gabra4
eif2s310	1.92222327878916e-39	1.30809478537197	0.796	0.272	4.77903151572562e-35	21	eif2s3
cdc34b4	2.15464951410336e-39	1.73919624737423	0.518	0.13	5.35688962196377e-35	21	cdc34b
efhd27	2.32440930519883e-39	1.40523204639525	0.672	0.203	5.77894641458534e-35	21	efhd2
si:dkey-73n8.31	3.68754134439355e-39	3.90289233034794	0.058	0.002	9.16796529043125e-35	21	si:dkey-73n8.3
susd62	3.91404241325437e-39	1.31229739066469	0.774	0.261	9.73109224783302e-35	21	susd6
cct49	5.19324626168395e-39	1.42352282273284	0.854	0.337	1.29114488557986e-34	21	cct4
lasp15	7.90141794327675e-39	1.33776062624132	0.803	0.28	1.96445052905746e-34	21	lasp1
b3gnt2b2	1.00714937713329e-38	1.31240803958136	0.759	0.24	2.50397478142879e-34	21	b3gnt2b
rpl359	1.06245196401721e-38	1.25507675910569	1	0.728	2.64146807293959e-34	21	rpl35
ENSDARG000000041417	1.28375325356342e-38	2.23953439495148	0.504	0.129	3.19166733900937e-34	21	ENSDARG00000004141
rpl3410	1.32614410734675e-38	1.23087933558961	0.971	0.653	3.29705947968549e-34	21	rpl34
si:dkey-112e7.25	1.37774524733968e-38	1.47166620641263	0.591	0.162	3.42535023393592e-34	21	si:dkey-112e7.2
phactr4b3	1.73029477375277e-38	1.69407442365645	0.212	0.026	4.30185886650413e-34	21	phactr4b
cd6314	1.81688414325213e-38	1.47630906579654	0.971	0.455	4.51713735695344e-34	21	cd63
abracl4	1.88533278529121e-38	1.3972367554905	0.54	0.139	4.68731437079101e-34	21	abracl
si:dkey-1c7.12	1.92444548822687e-38	5.527978234161	0.058	0.002	4.78455637282966e-34	21	si:dkey-1c7.1
FO704821.12	1.98409971356844e-38	5.36561458577301	0.058	0.002	4.93286870787386e-34	21	FO704821.1
larp6a4	2.27634923533868e-38	1.33939781869513	0.416	0.086	5.65945946889901e-34	21	larp6a
unm-sa9113	2.41399408914584e-38	3.63759279199183	0.058	0.002	6.00167210443438e-34	21	unm-sa911
CU928046.23	2.55928570933308e-38	2.48753320643519	0.066	0.003	6.3628961305439e-34	21	CU928046.2
rpl1810	2.62452457204857e-38	1.25800355813566	0.993	0.642	6.52509299102714e-34	21	rpl18
mfsd2aa5	2.73505257809173e-38	2.3938024393897	0.124	0.01	6.79988771965165e-34	21	mfsd2aa
rpl35a9	2.95300014608242e-38	1.17555124468958	0.993	0.672	7.34174896319011e-34	21	rpl35a
rack19	3.52485689279417e-38	1.27585358556107	0.971	0.651	8.76349920686486e-34	21	rack1
BX324164.43	4.95930449610388e-38	2.35299361620608	0.088	0.005	1.23298228382135e-33	21	BX324164.4
dusp166	5.90537020941357e-38	2.139704844795	0.307	0.053	1.4681931414644e-33	21	dusp16
zgc:1534314	7.07673618775102e-38	2.14314341691374	0.241	0.034	1.75941815099866e-33	21	zgc:153431
tbc1d22b8	7.84432255613168e-38	1.99921790645569	0.504	0.128	1.95025547390546e-33	21	tbc1d22b
phlda14	8.33801232916903e-38	3.63575737022261	0.088	0.005	2.072996625278e-33	21	phlda1
rps27a9	1.08858347027743e-37	1.14494682222739	1	0.786	2.70643622380374e-33	21	rps27a
rpl3211	1.12195001125646e-37	1.19288279485125	0.971	0.71	2.78939211798582e-33	21	rpl32
zgc:1105915	1.41962153389384e-37	1.14001164368374	0.263	0.04	3.52946305756688e-33	21	zgc:110591
rpl279	1.70928650848629e-37	1.21212671671264	0.971	0.662	4.24962811739861e-33	21	rpl27
sept64	2.16036504185018e-37	1.14365088077408	0.635	0.183	5.37109956704793e-33	21	sept6
tdrd1	3.53911048578819e-37	4.48830304058277	0.029	0	8.79893648976659e-33	21	tdrd1
CR847898.1	3.5980127403515e-37	4.41087148920408	0.029	0	8.94537927506191e-33	21	CR847898.1
kdm2ba7	5.29759570969292e-37	1.95762284246772	0.365	0.073	1.31708824534385e-32	21	kdm2ba
ralbb6	6.45111269914511e-37	3.08814921243175	0.139	0.013	1.60387563926146e-32	21	ralbb
sec14l1.17	6.82832971876357e-37	1.64508343243645	0.343	0.064	1.697659334679e-32	21	sec14l1.1
eif5b11	7.49191625772688e-37	1.16244297419425	0.547	0.144	1.86264021999606e-32	21	eif5b
ipo75	7.80482736682715e-37	1.28908435485596	0.883	0.358	1.94043617994057e-32	21	ipo7
itga44	7.87557828389483e-37	3.68961459573385	0.095	0.006	1.95802627294193e-32	21	itga4
pou2f32	8.21725419779441e-37	1.96643569735379	0.153	0.015	2.04297373865565e-32	21	pou2f3
gtpbp45	8.49503857534332e-37	1.05426476883032	0.788	0.282	2.11203649060186e-32	21	gtpbp4
asah1b5	9.21671491134079e-37	1.23286846858625	0.431	0.094	2.29145966125755e-32	21	asah1b
dgkh6	1.00791896914764e-36	1.26945567250664	0.38	0.077	2.50588814109485e-32	21	dgkh
rps259	1.07230262300767e-36	1.14735693975063	1	0.782	2.66595878132166e-32	21	rps25
BX000463.2	1.15060026719395e-36	3.74971232751097	0.051	0.002	2.86062238429759e-32	21	BX000463.2
rps4x9	1.34084487098195e-36	1.23051590590873	0.978	0.712	3.33360851823532e-32	21	rps4x
si:dkey-29h14.103	1.46926478867318e-36	3.40787223669544	0.124	0.01	3.65288611759925e-32	21	si:dkey-29h14.10
bdh2	1.56204645130413e-36	3.54590968275968	0.036	0.001	3.88355988723232e-32	21	bdh2
gss5	1.71165587161873e-36	1.43759197891737	0.343	0.065	4.25551882801848e-32	21	gss
rpl3010	1.81302987475959e-36	1.19905634484888	0.964	0.683	4.50755487462729e-32	21	rpl30
apeh3	1.89299495751901e-36	1.24636038291261	0.153	0.015	4.70636406338377e-32	21	apeh
rab7a7	2.34327220490029e-36	1.5520419455609	0.715	0.248	5.8258433558231e-32	21	rab7a
rps15a9	2.4894968686744e-36	1.18791484199607	1	0.769	6.18938711489828e-32	21	rps15a
uba5212	2.69539782453663e-36	1.20869514356666	0.949	0.667	6.70129807136296e-32	21	uba52
apbb1ip5	2.70379826512547e-36	0.615497831150979	0.277	0.044	6.72218324675495e-32	21	apbb1ip
mtpn8	3.0560649538641e-36	1.35737685336505	0.715	0.239	7.59798868829692e-32	21	mtpn
tpd526	3.15223293828085e-36	1.73795040922434	0.336	0.063	7.83708153115386e-32	21	tpd52
hccsb7	3.60561893229612e-36	1.38066391320447	0.35	0.068	8.96428978947462e-32	21	hccsb
jpt26	5.10819755821802e-36	0.886375254995309	0.511	0.125	1.27000007692416e-31	21	jpt2
mybbp1a6	5.11202478369179e-36	1.35908807173865	0.314	0.056	1.27095160172145e-31	21	mybbp1a
bida2	6.17911249924041e-36	1.1763571218296	0.307	0.054	1.53625094956115e-31	21	bida
MARK47	6.28216506821095e-36	1.79713707376772	0.737	0.251	1.56187187925861e-31	21	MARK4
oclna12	8.3809432679907e-36	0.961489733566513	0.774	0.252	2.08367011528785e-31	21	oclna
eef1g10	8.42911034346119e-36	1.32031589177082	0.92	0.621	2.09564541359132e-31	21	eef1g
rap1b9	1.03173759790609e-35	1.66183099194833	0.788	0.336	2.56510601591412e-31	21	rap1b
arhgap29a8	1.16294896224315e-35	1.92881937113772	0.467	0.118	2.89132370992891e-31	21	arhgap29a
nop567	1.19224800533348e-35	0.844111715274925	0.65	0.187	2.96416699086011e-31	21	nop56
itpr1b6	1.38646576680363e-35	1.54504605105748	0.328	0.061	3.44703118942718e-31	21	itpr1b
rps129	1.39115790982739e-35	1.19296473108043	1	0.743	3.45869679541285e-31	21	rps12
rpl7a9	1.5363158405988e-35	1.18537293452561	1	0.738	3.81958844289674e-31	21	rpl7a
atxn102	1.63256034108958e-35	2.53566072773796	0.095	0.006	4.05887152001691e-31	21	atxn10
myo1f2	1.80399596120283e-35	2.07782221027386	0.117	0.009	4.48509475874247e-31	21	myo1f
mob3c6	1.88166467265458e-35	1.54342784519436	0.263	0.042	4.67819470915381e-31	21	mob3c
cyth1b3	1.9004568517165e-35	0.874953412889876	0.547	0.143	4.72491582473757e-31	21	cyth1b
pi4k2b5	2.57136666096479e-35	1.3814585323417	0.38	0.079	6.39293179249066e-31	21	pi4k2b
gata35	3.23631424349167e-35	0.683896864542111	0.248	0.038	8.04612447216898e-31	21	gata3
bcl11aa8	3.27429496892501e-35	2.32535251099789	0.285	0.05	8.14055215174135e-31	21	bcl11aa
mtss19	4.80684130947986e-35	1.20844052131852	0.766	0.274	1.19507688636288e-30	21	mtss1
FP102888.22	5.95675422528721e-35	3.60545380466738	0.051	0.002	1.48096823549091e-30	21	FP102888.2
rpl239	5.98949957162988e-35	1.16507369632363	0.971	0.808	1.48910938349862e-30	21	rpl23
ubtd26	6.18996084265319e-35	0.904282681027749	0.562	0.148	1.53894806470044e-30	21	ubtd2
arpc27	6.62491172445595e-35	1.39812920913352	0.759	0.282	1.64708555293424e-30	21	arpc2
psenen5	7.53373436299452e-35	1.32415242695614	0.526	0.141	1.8730370373277e-30	21	psenen
rplp09	7.79183304322472e-35	1.16742353669698	0.971	0.815	1.93720553120653e-30	21	rplp0
FQ377660.1	1.07470893668738e-34	3.38507551871911	0.029	0.001	2.67194135839217e-30	21	FQ377660.1
NC-002333.163	1.11470072694199e-34	3.4266339986038	0.095	0.007	2.77136894732318e-30	21	NC-002333.16
ccdc62	1.12115205016397e-34	4.36026478151819	0.029	0.001	2.78740822711767e-30	21	ccdc62
si:ch73-27e22.61	1.12115205016397e-34	4.74318216584979	0.029	0.001	2.78740822711767e-30	21	si:ch73-27e22.6
pak2a7	1.24622025127598e-34	0.9338701261345	0.423	0.093	3.09835278872235e-30	21	pak2a
npm35	1.33008662642839e-34	1.5140670619391	0.328	0.063	3.30686137062627e-30	21	npm3
gpd26	1.63119802109003e-34	1.85222487128749	0.526	0.14	4.05548452003404e-30	21	gpd2
tmem1348	1.76920478382419e-34	1.03349278162004	0.307	0.055	4.3985969335437e-30	21	tmem134
CR318588.37	1.77907869950231e-34	2.80936177032356	0.365	0.08	4.42314546270265e-30	21	CR318588.3
rps59	2.06999603662756e-34	1.22491229848037	0.971	0.744	5.14642414626343e-30	21	rps5
ada2a3	2.15671882393242e-34	2.00665117237003	0.277	0.048	5.36203434006079e-30	21	ada2a
si:ch211-152p11.47	2.27090656476075e-34	1.95821590481864	0.416	0.097	5.64592790130818e-30	21	si:ch211-152p11.4
rps159	2.27611429908189e-34	1.15564772231037	0.942	0.705	5.65887537037739e-30	21	rps15
rps199	2.44731444527218e-34	1.08831956299554	0.971	0.824	6.08451317383569e-30	21	rps19
rpl18a11	2.58453897437384e-34	1.25458247003596	0.927	0.636	6.42568079808824e-30	21	rpl18a
nuak212	2.69857452856983e-34	1.31063043992065	0.489	0.127	6.70919599293032e-30	21	nuak2
cyp4f36	3.38747117044373e-34	3.15947927212702	0.088	0.006	8.4219308239572e-30	21	cyp4f3
tagapa4	3.64192230057811e-34	0.191641844567609	0.46	0.107	9.0545472236973e-30	21	tagapa
npc27	3.74336202565861e-34	1.09141612651316	0.555	0.155	9.30674666819244e-30	21	npc2
si:dkey-118j18.23	4.08995629977709e-34	1.20092212639819	0.489	0.124	1.01684493525058e-29	21	si:dkey-118j18.2
rps239	4.14702495262268e-34	1.17231266165039	0.971	0.776	1.03103334372105e-29	21	rps23
stx2a3	5.38079478327362e-34	2.055445853931	0.226	0.033	1.33777319901749e-29	21	stx2a
tmem238a10	5.40441989668423e-34	2.46934580177956	0.226	0.033	1.34364687471363e-29	21	tmem238a
rplp2l9	5.45296936748705e-34	1.11488649310396	1	0.745	1.35571724414463e-29	21	rplp2l
rps169	6.15023248387853e-34	1.05765564016142	0.971	0.592	1.52907080014188e-29	21	rps16
zbtb4610	6.6409796019495e-34	1.60266279122635	0.46	0.114	1.65108034863669e-29	21	zbtb46
si:dkey-87o1.28	6.97098261504786e-34	1.88940937114559	0.38	0.084	1.7331256977532e-29	21	si:dkey-87o1.2
rpl1210	7.66006809560861e-34	1.12404546028155	1	0.692	1.90444612993021e-29	21	rpl12
cers2b5	9.6446785109575e-34	1.14921179101556	0.292	0.051	2.39785997139425e-29	21	cers2b
si:dkey-121b10.75	1.16918503536701e-33	2.63432761580095	0.095	0.007	2.90682783492947e-29	21	si:dkey-121b10.7
pi4kb7	1.27024610889942e-33	1.35447667092536	0.569	0.169	3.15808587594573e-29	21	pi4kb
eif3ea10	1.30298452046536e-33	1.07274015154321	0.898	0.387	3.23948011478098e-29	21	eif3ea
sat1a.210	1.40751166628518e-33	1.20476507965439	0.927	0.488	3.49935550471822e-29	21	sat1a.2
tfe3b5	1.60419786385629e-33	1.86342031492343	0.234	0.036	3.98835672911952e-29	21	tfe3b
prkci9	1.63356912792e-33	1.28782361817337	0.482	0.124	4.0613795658347e-29	21	prkci
ctu13	1.63777219450766e-33	1.40555465991007	0.146	0.015	4.07182922998495e-29	21	ctu1
kars17	1.69589967596147e-33	1.05685499854766	0.555	0.152	4.2163457743754e-29	21	kars1
chordc1b4	1.76536851771362e-33	1.7642655389723	0.299	0.055	4.3890592087396e-29	21	chordc1b
ppp1r1c	1.83209874638201e-33	3.50927862429287	0.036	0.001	4.55496390325495e-29	21	ppp1r1c
ppiaa12	1.92030181984734e-33	1.15678712953796	0.942	0.557	4.77425438450445e-29	21	ppiaa
chia.6	2.14880499804213e-33	8.06779373354662	0.015	0	5.34235898613235e-29	21	chia.6
eif3ha10	2.26479726271516e-33	1.2037011597061	0.745	0.261	5.63073895456242e-29	21	eif3ha
ltv15	2.69546725933567e-33	1.58770644768155	0.234	0.036	6.70147070016034e-29	21	ltv1
igfbp1a5	3.08492131921275e-33	0.714209948648366	0.453	0.112	7.66973138382675e-29	21	igfbp1a
aar23	3.09214845338088e-33	1.88139385000347	0.124	0.011	7.68769948479554e-29	21	aar2
pax6a4	3.32174232915763e-33	1.3747651709626	0.672	0.227	8.25851577875171e-29	21	pax6a
gspt1l8	3.56979600718278e-33	1.37817403314581	0.489	0.13	8.87522683305784e-29	21	gspt1l
rps221	4.11988124254343e-33	1.10681188602277	1	0.78	1.02428487452115e-28	21	rps2
bpgm4	4.26235986510932e-33	1.78152482485989	0.358	0.077	1.05970790966348e-28	21	bpgm
rpl611	4.94460860431577e-33	1.09427955447888	0.971	0.648	1.22932859120499e-28	21	rpl6
si:ch73-92i20.1.14	4.96384434915706e-33	2.17952006566739	0.117	0.01	1.23411098208743e-28	21	si:ch73-92i20.1.1
wscd22	4.97760588637769e-33	3.0704361521467	0.088	0.006	1.23753237547122e-28	21	wscd2
si:dkey-33b17.3	5.88109131242752e-33	5.80991344743255	0.022	0	1.46215692209573e-28	21	si:dkey-33b17.3
cpn1	6.0541614444839e-33	4.80413541588151	0.022	0	1.50518561832759e-28	21	cpn1
rps1410	6.29853674674707e-33	1.08582562790112	1	0.76	1.56594220597626e-28	21	rps14
nipal46	7.13634498653844e-33	1.80172854116214	0.555	0.17	1.77423809055319e-28	21	nipal4
tuft1b9	1.1890952233402e-32	2.1926215558987	0.241	0.039	2.95632854426841e-28	21	tuft1b
C18H15orf487	1.19165788916252e-32	1.94253945692655	0.358	0.078	2.96269984403587e-28	21	C18H15orf48
rpl79	1.24278014496219e-32	1.17751616606558	0.971	0.72	3.089799996405e-28	21	rpl7
ENSDARG000001152719	1.30638658102597e-32	1.04206773000696	1	0.828	3.24793831774678e-28	21	ENSDARG00000115271
cotl16	1.39007425251366e-32	1.26006069938911	0.854	0.348	3.45600260659947e-28	21	cotl1
arpc4l4	1.44447925342403e-32	1.32411903306676	0.679	0.233	3.59126431986282e-28	21	arpc4l
CABZ01099847.17	1.4922091119548e-32	3.01042135471164	0.146	0.016	3.70993029414202e-28	21	CABZ01099847.1
rps79	1.53402886473015e-32	1.10315277333909	1	0.791	3.81390256349209e-28	21	rps7
si:ch211-277e21.16	1.60777341269071e-32	2.35987209414516	0.153	0.017	3.99724625863165e-28	21	si:ch211-277e21.1
sipa1l39	1.64397574777391e-32	1.72042051882358	0.723	0.309	4.0872525041155e-28	21	sipa1l3
si:ch211-8c17.41	1.6588797601033e-32	2.8586752365178	0.029	0.001	4.12430685956883e-28	21	si:ch211-8c17.4
ctns5	1.93914850107639e-32	1.40119403320321	0.285	0.051	4.82111100337612e-28	21	ctns
tmem682	3.24667203816925e-32	2.36808036852725	0.182	0.024	8.07187602129639e-28	21	tmem68
tfeb4	3.4171377224962e-32	1.6042615960147	0.248	0.041	8.49568780567006e-28	21	tfeb
crfb45	3.4703730909943e-32	1.29751714391158	0.839	0.362	8.62804157883004e-28	21	crfb4
rassf67	3.5255121336975e-32	2.12710759064153	0.343	0.072	8.76512826679873e-28	21	rassf6
rps289	3.58925023871431e-32	1.09479721362448	1	0.77	8.92359394349151e-28	21	rps28
rpl89	3.75110231248112e-32	1.14153684734441	1	0.753	9.32599056929056e-28	21	rpl8
akt23	5.0092632887187e-32	1.37638070096204	0.482	0.127	1.24540303884124e-27	21	akt2
ola17	6.3305528716468e-32	1.23481600936355	0.672	0.229	1.57390205494883e-27	21	ola1
cdh302	6.91748589236077e-32	3.03871580740321	0.102	0.008	1.71982534255874e-27	21	cdh30
rel7	7.14870914329221e-32	1.14046718933747	0.577	0.174	1.77731206720531e-27	21	rel
vamp34	7.57845736786536e-32	1.49467194547155	0.431	0.108	1.88415607079869e-27	21	vamp3
rpsa9	9.10177579142264e-32	1.09265169500452	0.964	0.728	2.2628834972635e-27	21	rpsa
ctsh4	1.07652445573034e-31	1.64802847797501	0.46	0.118	2.67645510183676e-27	21	ctsh
farsa5	1.53073868866335e-31	1.81426733483272	0.292	0.056	3.80572252775481e-27	21	farsa
lrmda9	1.85542395495534e-31	0.850997581944735	0.606	0.184	4.61295503680997e-27	21	lrmda
alk1	2.25039508459259e-31	0.395107979620172	0.117	0.011	5.5949322593141e-27	21	alk
mgat55	2.47929575020817e-31	1.57598209059854	0.723	0.279	6.16402509416755e-27	21	mgat5
lrp1ba1	3.03397059178836e-31	2.94503949385597	0.051	0.002	7.54305768530423e-27	21	lrp1ba
eif3s6ip9	3.0746824659405e-31	1.2156714281093	0.606	0.195	7.64427554682128e-27	21	eif3s6ip
alas110	3.18548522638842e-31	1.09604469635382	0.883	0.36	7.9197533698469e-27	21	alas1
npepl15	3.24487210689796e-31	1.24382348813931	0.445	0.113	8.06740103216971e-27	21	npepl1
rpl332	3.6321863368775e-31	1.13123374693408	0.949	0.651	9.03034167074484e-27	21	rpl3
syngr2a10	4.11436752779941e-31	2.03793020868164	0.292	0.058	1.02291405476149e-26	21	syngr2a
pdcd10a12	4.47047643334989e-31	1.36582025919025	0.599	0.195	1.11144985085945e-26	21	pdcd10a
tpmt.13	4.53905817424163e-31	1.35472889675759	0.372	0.083	1.12850064327995e-26	21	tpmt.1
rc3h26	5.00693453467699e-31	1.66855160054955	0.569	0.185	1.24482406401139e-26	21	rc3h2
rpl910	5.40944212110938e-31	1.1173230371677	0.912	0.633	1.34489550015021e-26	21	rpl9
orai24	5.68424869749872e-31	1.8848839330147	0.285	0.054	1.41321791117213e-26	21	orai2
tmem106a6	6.39091964110415e-31	2.37663208957373	0.248	0.042	1.58891044117131e-26	21	tmem106a
nt5c1bb4	6.59295825466038e-31	2.14659259719367	0.117	0.011	1.63914128127366e-26	21	nt5c1bb
cct6a8	6.67933264630648e-31	1.2147124951906	0.781	0.33	1.66061568252472e-26	21	cct6a
atg4da7	6.99565024796199e-31	1.53310645607992	0.445	0.119	1.73925856464831e-26	21	atg4da
chsy35	8.78329121024248e-31	2.02615614776221	0.212	0.032	2.18370186069049e-26	21	chsy3
rpl268	9.1930277921267e-31	1.0945809418082	0.781	0.309	2.28557056967854e-26	21	rpl26
med156	9.28759701394801e-31	0.915037172932126	0.372	0.083	2.30908236960775e-26	21	med15
CABZ01026681.14	9.89107124625996e-31	1.57992233598367	0.307	0.061	2.45911813324515e-26	21	CABZ01026681.1
rpl5a11	1.10503783961155e-30	1.13596789011854	0.927	0.57	2.74734507684225e-26	21	rpl5a
si:dkey-11k2.7	1.14515549545222e-30	7.26143452047639	0.029	0.001	2.8470855927933e-26	21	si:dkey-11k2.7
nek64	1.16983529676194e-30	1.79180443575361	0.124	0.012	2.90844451480955e-26	21	nek6
si:ch211-176g6.24	1.187153549027e-30	4.55366770166562	0.051	0.002	2.95150115359092e-26	21	si:ch211-176g6.2
ahsa1a	1.21716638798673e-30	3.85692940881291	0.029	0.001	3.0261190738126e-26	21	ahsa1a
si:dkey-73p2.2.12	1.29367001857549e-30	4.38240598806618	0.029	0.001	3.2163224001824e-26	21	si:dkey-73p2.2.1
CU682640.11	1.34730502311689e-30	3.41229363411365	0.029	0.001	3.34966974847321e-26	21	CU682640.1
hspa135	1.36104565769151e-30	2.08137022102893	0.197	0.028	3.38383171415262e-26	21	hspa13
th	1.36566933010562e-30	3.97674856867153	0.029	0.001	3.39532708850859e-26	21	th
rpl10a9	1.48489138306864e-30	1.0216257126689	1	0.727	3.69173695658526e-26	21	rpl10a
mtmr102	1.49704024032289e-30	1.42257167890144	0.263	0.047	3.72194144549077e-26	21	mtmr10
rps299	1.58178112800425e-30	1.02283440469207	0.993	0.849	3.93262424044416e-26	21	rps29
b3gnt5a10	1.67683402292405e-30	0.911716680159802	0.672	0.219	4.16894474779377e-26	21	b3gnt5a
rpl219	1.70211309723481e-30	1.06906864127102	0.964	0.76	4.23179358234519e-26	21	rpl21
atp6v0b5	1.7157201429609e-30	1.03699106570714	0.518	0.143	4.26562341942939e-26	21	atp6v0b
hpse5	1.79009707728393e-30	1.28004816198269	0.219	0.034	4.45053935354331e-26	21	hpse
gne4	1.79215673499128e-30	0.93888117565488	0.299	0.058	4.45566007453531e-26	21	gne
cnksr313	2.00777481657528e-30	0.579781378960745	0.511	0.139	4.99172974896947e-26	21	cnksr3
ap1m210	2.26869048676917e-30	1.33755198284495	0.511	0.149	5.64041828820552e-26	21	ap1m2
mdh26	2.45553765372702e-30	1.13316856599312	0.73	0.264	6.10495771469612e-26	21	mdh2
RNF1223	2.52056688621527e-30	2.5341426161528	0.073	0.004	6.2666333925084e-26	21	RNF122
wsb16	2.83264955199265e-30	1.35260125062213	0.401	0.098	7.04253331616413e-26	21	wsb1
ikbkb4	3.11874685892877e-30	1.64477116253263	0.365	0.084	7.7538284406687e-26	21	ikbkb
eya211	3.65563061073731e-30	0.677006827465611	0.672	0.227	9.0886288244151e-26	21	eya2
rpl149	3.93346594565818e-30	0.949374271205037	0.971	0.642	9.77938303409538e-26	21	rpl14
efnb2a9	3.95212400302114e-30	0.882330693779259	0.467	0.121	9.82577069631116e-26	21	efnb2a
cntn3b3	4.18012297021316e-30	1.87347629161948	0.08	0.005	1.0392621728544e-25	21	cntn3b
fbl7	4.25615703398034e-30	1.13505376527989	0.394	0.094	1.05816576178819e-25	21	fbl
rps27.19	5.05840593703058e-30	1.03013583023676	0.971	0.785	1.25762088406454e-25	21	rps27.1
arhgdig4	5.35132584517313e-30	0.62974176772901	0.796	0.288	1.33044663162694e-25	21	arhgdig
si:dkeyp-27c8.1	5.48803159792082e-30	3.66705804868358	0.044	0.002	1.36443441587507e-25	21	si:dkeyp-27c8.1
rps1811	5.62926763496024e-30	1.0277914021132	0.934	0.513	1.39954851940381e-25	21	rps18
cdh24b4	5.73004572810963e-30	1.23227692809517	0.168	0.021	1.42460396892262e-25	21	cdh24b
bach2b2	7.04393889434611e-30	0.636981933460711	0.584	0.178	1.75126408791233e-25	21	bach2b
gsr3	8.69588913144001e-30	1.17533907117949	0.467	0.125	2.16197195585861e-25	21	gsr
ndrg210	8.78039597333444e-30	1.75517011201947	0.474	0.135	2.18298204689041e-25	21	ndrg2
zgc:1626987	1.01910477746084e-29	1.27079267829625	0.467	0.127	2.53369829772313e-25	21	zgc:162698
hwa	1.08065920116891e-29	3.71405046576475	0.022	0	2.68673490594614e-25	21	hwa
si:ch211-152c8.2	1.0816838510746e-29	3.89549093948091	0.036	0.001	2.68928239054167e-25	21	si:ch211-152c8.2
fbxl83	1.09169492709513e-29	2.17582797712447	0.175	0.024	2.71417192774392e-25	21	fbxl8
CABZ01076758.1	1.09483356700865e-29	3.57372642044857	0.022	0	2.7219752142969e-25	21	CABZ01076758.1
mdga2a3	1.10692704417057e-29	2.34555125888741	0.073	0.005	2.75204201721687e-25	21	mdga2a
serpinb1l39	1.24348026010112e-29	1.22708506156995	0.547	0.167	3.09154062266341e-25	21	serpinb1l3
tor1l32	1.9582201078676e-29	2.75386060565487	0.139	0.016	4.86852683218043e-25	21	tor1l3
rps910	2.14211296477023e-29	0.965079601175596	1	0.708	5.32572125301174e-25	21	rps9
xrn17	2.22001512063885e-29	0.830740991520176	0.394	0.094	5.5194015929323e-25	21	xrn1
caspb4	2.29996887564994e-29	2.80588696864234	0.182	0.026	5.71818261864089e-25	21	caspb
optn6	2.41524056144718e-29	1.17495683127188	0.489	0.14	6.00477108386999e-25	21	optn
ifrd24	2.49054179807509e-29	1.90724578322006	0.161	0.02	6.1919850183743e-25	21	ifrd2
rab435	2.88115946587761e-29	1.17517262368949	0.321	0.068	7.16313866406491e-25	21	rab43
st3gal3a4	3.70707871383928e-29	0.880471837847782	0.38	0.089	9.21653909834723e-25	21	st3gal3a
rps209	3.80986946367395e-29	1.00892368740267	1	0.81	9.47209746058618e-25	21	rps20
nit23	3.85524719227076e-29	1.85261850444698	0.153	0.019	9.58491556942355e-25	21	nit2
MTFP13	4.02808214036136e-29	2.44984542506707	0.088	0.007	1.00146178173664e-24	21	MTFP1
GNB43	4.57961847435003e-29	1.76747125905383	0.131	0.014	1.13858474509291e-24	21	GNB4
tacc110	4.66174122874201e-29	1.90426624459006	0.285	0.057	1.15900210428984e-24	21	tacc1
mroh17	4.82611020825597e-29	1.28561981914511	0.606	0.212	1.1998675199766e-24	21	mroh1
ppp1r376	5.61322766597377e-29	1.73463170090961	0.482	0.136	1.3955606623144e-24	21	ppp1r37
CR354549.11	6.22682216670496e-29	4.77379313288216	0.029	0.001	1.54811252708619e-24	21	CR354549.11
plpp2a12	7.39917054057055e-29	1.45375910614789	0.555	0.187	1.83958177979665e-24	21	plpp2a
si:ch73-334d15.29	7.45108132627335e-29	2.27592724178599	0.255	0.048	1.85248783933808e-24	21	si:ch73-334d15.2
eif3s105	7.52571340828957e-29	1.010784907499	0.839	0.355	1.87104286756895e-24	21	eif3s10
ccz15	7.60618839722227e-29	0.953301555295119	0.401	0.098	1.8910505593174e-24	21	ccz1
slit1b3	7.65134971147934e-29	2.53188015463993	0.117	0.012	1.90227856526799e-24	21	slit1b
sytl16	8.36126558949708e-29	2.0718719488158	0.146	0.017	2.07877785086076e-24	21	sytl1
khk5	8.37547616499044e-29	0.873926512420063	0.19	0.027	2.08231088413992e-24	21	khk
trmt131	8.51789731641671e-29	2.56417292683468	0.088	0.007	2.11771963080752e-24	21	trmt13
rpl139	8.53195006483544e-29	1.01465279224817	0.978	0.769	2.12121342511939e-24	21	rpl13
parm13	8.81268348511786e-29	0.737615318306965	0.241	0.041	2.19100936807e-24	21	parm1
rab246	9.89082032567903e-29	2.23942136538349	0.117	0.011	2.45905574937032e-24	21	rab24
galns7	1.12686332717515e-28	1.27987928623048	0.204	0.031	2.80160760402285e-24	21	galns
MYO9B9	1.16687380146894e-28	1.09003547020623	0.453	0.122	2.90108164521208e-24	21	MYO9B
coro1a3	1.19638826296959e-28	0.185214328778659	0.511	0.132	2.97446049939499e-24	21	coro1a
scamp24	1.48721115512736e-28	1.20250685368158	0.518	0.153	3.69750437387763e-24	21	scamp2
cct89	1.55696178619375e-28	1.08116618919547	0.657	0.228	3.87091839283491e-24	21	cct8
rpl199	1.61209539829196e-28	1.01068528766468	1	0.796	4.00799157923347e-24	21	rpl19
rffl4	1.71585654475102e-28	1.17761722082003	0.328	0.07	4.26596254156e-24	21	rffl
nrbf2b5	1.76900110721391e-28	1.04853003449159	0.328	0.071	4.39809055275522e-24	21	nrbf2b
capza1b5	1.86995832068414e-28	1.08854738165259	0.708	0.265	4.6490903768849e-24	21	capza1b
tomm20b6	1.94127787023098e-28	1.12472228065261	0.628	0.215	4.82640504096826e-24	21	tomm20b
zmp:000000111411	2.16666498881492e-28	1.43102933408319	0.416	0.108	5.38676249519166e-24	21	zmp:0000001114
zgc:1583439	2.16796485024629e-28	0.583678099434899	0.708	0.231	5.38999421068233e-24	21	zgc:158343
rplp19	2.93352606579211e-28	0.981610652638017	0.993	0.835	7.29333250477235e-24	21	rplp1
arpin7	3.27400794041955e-28	1.60727875722281	0.19	0.028	8.13983854147109e-24	21	arpin
bpifcl2	3.65589713021083e-28	2.71870074313645	0.066	0.004	9.08929144513017e-24	21	bpifcl
eno37	4.64836852475269e-28	1.05572956426353	0.708	0.264	1.15567738262401e-23	21	eno3
CABZ01090373.11	4.77096889120471e-28	1.97937216477673	0.058	0.003	1.18615828573131e-23	21	CABZ01090373.1
mif5	5.41765275225066e-28	0.901276858876314	0.526	0.152	1.34693682726456e-23	21	mif
rps178	6.5121284760992e-28	0.953910026250008	0.971	0.588	1.61904538172778e-23	21	rps17
map3k85	7.40779306895471e-28	0.717223720583374	0.182	0.026	1.84172551280352e-23	21	map3k8
eef1da11	7.43601707995077e-28	1.01625241437499	0.81	0.318	1.84874256641736e-23	21	eef1da
smfn3	7.73990179167716e-28	2.67849441522199	0.161	0.021	1.92429438344678e-23	21	smfn
cyp1b18	7.8629925726023e-28	2.47085898371803	0.27	0.055	1.95489721340038e-23	21	cyp1b1
napab6	8.05234563309562e-28	1.14263935607436	0.343	0.079	2.00197417130023e-23	21	napab
ankrd229	9.71958931377923e-28	1.20090455271828	0.562	0.179	2.41648429519179e-23	21	ankrd22
si:ch211-87m7.28	1.00022652080561e-27	1.4225249703507	0.263	0.051	2.48676317602691e-23	21	si:ch211-87m7.2
wasf211	1.18358050538568e-27	1.36384044311937	0.35	0.083	2.94261785248989e-23	21	wasf2
si:ch73-109d9.41	1.33003819256438e-27	2.53369617637218	0.058	0.003	3.30674095435355e-23	21	si:ch73-109d9.4
FAT41	1.33776424457404e-27	2.10410517469221	0.08	0.006	3.32594946485999e-23	21	FAT4
ece2b6	1.46250285859914e-27	1.83660642030524	0.708	0.324	3.63607460704918e-23	21	ece2b
sco14	1.5319867988441e-27	1.19510463543565	0.248	0.046	3.8088255792862e-23	21	sco1
rps1111	1.6925928656352e-27	1.0327868392093	0.949	0.588	4.20812438254223e-23	21	rps11
bcl9l10	1.93849815872819e-27	1.48870561194099	0.693	0.278	4.81949412223002e-23	21	bcl9l
rpl23a12	2.14896587713483e-27	1.04316422278439	0.927	0.541	5.34275896373262e-23	21	rpl23a
taar10d	2.30779157518518e-27	1.05967765140614	0.029	0.001	5.73763141422541e-23	21	taar10d
hykk.1	2.30779157518518e-27	3.34615872862235	0.029	0.001	5.73763141422541e-23	21	hykk.1
eef1b211	2.4102898118736e-27	1.15214530858656	0.883	0.579	5.99246253028014e-23	21	eef1b2
CABZ01026153.14	3.1717995673984e-27	2.17285399074822	0.117	0.012	7.88572808446591e-23	21	CABZ01026153.1
pik3cb13	3.34927625850017e-27	1.53186421537613	0.409	0.11	8.32697063388311e-23	21	pik3cb
gmppb8	3.42428739885734e-27	1.31341660300154	0.401	0.104	8.51346333103912e-23	21	gmppb
gnai2a8	3.87785055704464e-27	0.745682956185723	0.766	0.29	9.64111205492439e-23	21	gnai2a
man2b14	4.21757148979003e-27	1.30405875963508	0.263	0.051	1.0485726237916e-22	21	man2b1
si:ch73-211l2.35	4.7393967757534e-27	3.17526732786388	0.102	0.01	1.17830882638781e-22	21	si:ch73-211l2.3
FP085399.3	5.08437681369918e-27	2.89027213855194	0.022	0	1.26407776342189e-22	21	FP085399.3
CR759845.11	5.31438216202736e-27	1.63726225494367	0.088	0.007	1.32126169312324e-22	21	CR759845.1
hopx8	5.79012889373453e-27	1.52818944281624	0.453	0.133	1.43954184556028e-22	21	hopx
rpl5b11	8.58137609454398e-27	1.0194264460421	0.883	0.483	2.13350172462552e-22	21	rpl5b
tpst23	8.94084711277874e-27	2.31121202145422	0.109	0.011	2.22287340917905e-22	21	tpst2
tfr1b2	9.18815790957807e-27	1.03973962390014	0.321	0.072	2.2843598194793e-22	21	tfr1b
stat5a5	1.01890556934602e-26	1.15118848307476	0.285	0.059	2.53320302650807e-22	21	stat5a
gpr155a2	1.09046891513232e-26	1.31995830372954	0.292	0.062	2.71112381680197e-22	21	gpr155a
NAV18	1.14472529568697e-26	0.838086094700868	0.285	0.058	2.84601603013695e-22	21	NAV1
cdc71	1.14655467761515e-26	2.35339176077665	0.051	0.002	2.85056423948677e-22	21	cdc7
slc22a6l	1.20410675566551e-26	3.11596515211103	0.036	0.001	2.9936502159356e-22	21	slc22a6l
sephs27	1.23585269333477e-26	1.0469630887261	0.569	0.184	3.07257696616891e-22	21	sephs2
pfklb3	1.24445271702359e-26	2.50311763512503	0.117	0.012	3.09395834506405e-22	21	pfklb
rpl389	1.24736967234537e-26	0.937526017165107	0.942	0.803	3.10121047938506e-22	21	rpl38
CT573383.16	1.2589105889062e-26	1.42657930657002	0.168	0.024	3.12990350613861e-22	21	CT573383.1
rps249	1.26135616969037e-26	0.919962433937235	0.985	0.772	3.1359837090842e-22	21	rps24
sash1a9	1.29033701709961e-26	1.25949598106091	0.314	0.071	3.20803589191304e-22	21	sash1a
f13a1b3	1.33160802464465e-26	1.85915108361116	0.102	0.01	3.31064387087153e-22	21	f13a1b
BX511021.45	1.41052573164786e-26	2.55086686312354	0.153	0.02	3.5068490740229e-22	21	BX511021.4
sema5a4	1.4157614987583e-26	1.60914499277496	0.161	0.022	3.51986623821288e-22	21	sema5a
dtnbp1a2	1.46750124201886e-26	0.448231406231778	0.365	0.087	3.64850158790728e-22	21	dtnbp1a
si:rp71-68n21.93	1.67208863572699e-26	1.30677668228095	0.175	0.026	4.15714676614444e-22	21	si:rp71-68n21.9
npm1a7	1.98234084911956e-26	0.760440777171049	0.482	0.139	4.92849581908104e-22	21	npm1a
akr1b1.29	1.99083432421787e-26	1.22486500521281	0.409	0.112	4.94961229687048e-22	21	akr1b1.2
gfi1b1	2.22919940845066e-26	3.02958923994318	0.044	0.002	5.54223556929002e-22	21	gfi1b
gnptab3	2.55060422643154e-26	2.02703494977952	0.226	0.041	6.34131222775409e-22	21	gnptab
cyyr18	2.55245794674594e-26	2.08430852989518	0.182	0.028	6.34592094719975e-22	21	cyyr1
trim1086	2.89216148489635e-26	2.62634871045036	0.182	0.029	7.1904918837493e-22	21	trim108
ybx111	3.11827424306981e-26	1.12971682126694	0.934	0.595	7.75265342312016e-22	21	ybx1
ikbkg5	3.16198771315176e-26	1.40980505372568	0.387	0.103	7.8613338524379e-22	21	ikbkg
cib13	3.23564931619771e-26	1.01050293011334	0.504	0.152	8.04447132993075e-22	21	cib1
cd82a8	3.53294748440748e-26	2.2424715202242	0.226	0.042	8.78361403573389e-22	21	cd82a
nfil3-510	3.56245619749966e-26	1.26081282004501	0.562	0.19	8.85697859822366e-22	21	nfil3-5
wdr315	3.59126436846079e-26	1.83161912113954	0.226	0.041	8.92860147286722e-22	21	wdr3
nsa211	3.7928351560949e-26	0.967280532693813	0.854	0.385	9.42974676508314e-22	21	nsa2
rps26l9	4.39065165457288e-26	0.989981694313413	0.956	0.765	1.09160381435991e-21	21	rps26l
si:ch211-197e7.17	4.58248466100322e-26	2.77216692599637	0.182	0.029	1.13929733641862e-21	21	si:ch211-197e7.1
rnf1705	4.65547467284382e-26	1.25840925945542	0.234	0.043	1.15744411316243e-21	21	rnf170
FUT9.14	4.73971209104324e-26	1.2246011089014	0.212	0.036	1.17838722007517e-21	21	FUT9.1
osbpl3b5	5.3270393172648e-26	0.459426193426916	0.46	0.129	1.32440851505837e-21	21	osbpl3b
rps311	6.58297714363259e-26	0.916905977316712	0.978	0.663	1.63665977744994e-21	21	rps3
slc16a6b3	6.58983544792236e-26	1.36490251992703	0.204	0.034	1.63836488906246e-21	21	slc16a6b
rps69	6.73449461360372e-26	0.898871749110194	0.942	0.588	1.67433005083416e-21	21	rps6
si:ch73-285p12.42	7.26081369667919e-26	0.53159969851344	0.212	0.036	1.80518350126838e-21	21	si:ch73-285p12.4
kdm7aa7	7.42701145603846e-26	1.30097398502928	0.372	0.095	1.84650358820028e-21	21	kdm7aa
rpl119	7.90291060687862e-26	0.902644022637825	1	0.777	1.96482163508216e-21	21	rpl11
taok2b7	7.91297460794652e-26	0.809218260393467	0.35	0.083	1.96732374702766e-21	21	taok2b
si:dkey-1d7.3	9.01246631155965e-26	2.64563843135905	0.036	0.001	2.24067937437996e-21	21	si:dkey-1d7.3
slc25a265	9.31107542160168e-26	1.58379480619022	0.219	0.039	2.31491957131861e-21	21	slc25a26
CABZ01070631.25	9.95976255015821e-26	1.99563928422499	0.38	0.103	2.47619616522034e-21	21	CABZ01070631.2
narf2	1.36130437923169e-25	1.71640219015805	0.212	0.037	3.38447494764583e-21	21	narf
mdkb4	1.83801086227741e-25	1.44914428363806	0.088	0.007	4.5696626057941e-21	21	mdkb
si:ch211-39i2.29	1.8551467442376e-25	1.85760262841242	0.467	0.148	4.61226583552353e-21	21	si:ch211-39i2.2
prkcba8	2.43683646586067e-25	0.783211349790428	0.219	0.039	6.0584628214228e-21	21	prkcba
tp53bp2b9	2.60027348238997e-25	1.06639240888779	0.635	0.242	6.46479993191794e-21	21	tp53bp2b
slc7a3b11	2.664658976466e-25	1.24501182458433	0.511	0.168	6.62487514728977e-21	21	slc7a3b
sult5a13	2.81373697492015e-25	2.84382260681925	0.051	0.003	6.99551286704648e-21	21	sult5a1
dkc14	2.82056606887114e-25	1.16219764479137	0.263	0.054	7.01249136042743e-21	21	dkc1
eif3k9	2.94223077845686e-25	0.964327813035196	0.65	0.235	7.31497416139945e-21	21	eif3k
strap6	3.36021682445817e-25	1.25831645814429	0.321	0.076	8.35417106896791e-21	21	strap
rplp211	3.62633928458273e-25	0.971602452826247	0.964	0.713	9.01580472932958e-21	21	rplp2
rps3a9	3.68686875193004e-25	0.966182998057141	0.942	0.722	9.16629309104847e-21	21	rps3a
trmt61a4	3.95790815897459e-25	0.742108902924331	0.321	0.074	9.84015126484263e-21	21	trmt61a
rmnd14	4.0394067858096e-25	1.81805599850998	0.161	0.023	1.00427731508798e-20	21	rmnd1
eif2s1b11	4.0622913353956e-25	1.08394282317149	0.489	0.152	1.00996687180605e-20	21	eif2s1b
camkk1a7	4.44041146920862e-25	0.693906378057682	0.555	0.178	1.10397509947465e-20	21	camkk1a
si:ch211-256a21.43	5.31765524857256e-25	0.619870741580456	0.204	0.035	1.32207544790011e-20	21	si:ch211-256a21.4
stx126	6.29820319656904e-25	1.10706805050202	0.518	0.167	1.56585927873099e-20	21	stx12
akap134	6.31421511581113e-25	0.501522343093322	0.518	0.159	1.56984016209296e-20	21	akap13
nfatc3b5	6.59959906259088e-25	0.90783556054023	0.197	0.033	1.64079231894134e-20	21	nfatc3b
cdv39	7.20422759226766e-25	0.998834964769924	0.584	0.201	1.79111506398959e-20	21	cdv3
si:dkey-112a7.45	7.36971847408258e-25	0.955160038398361	0.54	0.181	1.83225940702641e-20	21	si:dkey-112a7.4
CABZ01088367.12	7.42192084668214e-25	0.738289036709408	0.146	0.019	1.84523796090211e-20	21	CABZ01088367.1
CABZ01087948.12	7.64292079555995e-25	0.835199359461444	0.307	0.069	1.90018296819211e-20	21	CABZ01087948.1
si:dkey-42i9.16	8.51449385440513e-25	4.45176454374459	0.022	0	2.1168734620822e-20	21	si:dkey-42i9.16
rhoga	9.20126345971305e-25	3.13725382601619	0.029	0.001	2.28761812135386e-20	21	rhoga
sh2d4a6	1.11699601148925e-24	3.1183948694512	0.058	0.004	2.77707548376457e-20	21	sh2d4a
zyx9	1.15615643870516e-24	1.28973006318683	0.489	0.152	2.87443613790876e-20	21	zyx
dnajc5gb9	1.22631271385279e-24	0.806469208313526	0.336	0.082	3.04885866918081e-20	21	dnajc5gb
ociad15	1.22888926186317e-24	1.54268010489837	0.182	0.03	3.05526448284422e-20	21	ociad1
ddx218	1.48255320421257e-24	1.16287228273889	0.555	0.197	3.68592377631328e-20	21	ddx21
rps2610	1.67796268291123e-24	0.823798878774423	0.971	0.75	4.1717508222539e-20	21	rps26
BX649485.12	1.71330542198344e-24	1.68043493538715	0.073	0.005	4.25961994013522e-20	21	BX649485.1
rpl13a9	1.74678172511889e-24	0.823951715586864	0.985	0.663	4.34284872499058e-20	21	rpl13a
asah1a4	1.97960181378759e-24	2.24939372231769	0.161	0.024	4.9216860294387e-20	21	asah1a
BX927308.24	2.50596606072305e-24	1.97937966016166	0.204	0.037	6.23033282016964e-20	21	BX927308.2
bmpr1aa8	2.58296365387302e-24	1.37148824895849	0.241	0.048	6.42176423625909e-20	21	bmpr1aa
dimt1l2	2.61554782979553e-24	1.67387590633832	0.088	0.008	6.50277501443766e-20	21	dimt1l
traf65	2.91915052819696e-24	1.48823195165513	0.277	0.062	7.25759204320328e-20	21	traf6
napsa5	2.94812704173255e-24	1.26246620794407	0.255	0.053	7.32963345115545e-20	21	napsa
rpl22l110	2.99509188181764e-24	0.9278842169937	0.693	0.271	7.44639743657501e-20	21	rpl22l1
slc7a73	3.67928296410706e-24	1.01213932263071	0.139	0.018	9.14743330536298e-20	21	slc7a7
rps2112	3.68470733736003e-24	0.853439449126614	1	0.814	9.16091938214452e-20	21	rps21
mpp6b5	3.7406643825038e-24	2.72441429541964	0.117	0.014	9.30003978778095e-20	21	mpp6b
mars16	3.91004473633023e-24	1.16040254148385	0.372	0.099	9.72115322346421e-20	21	mars1
cremb6	4.36460892260976e-24	1.50417382606734	0.175	0.028	1.08512907033924e-19	21	cremb
herpud19	5.42276110826223e-24	0.829958701031829	0.38	0.103	1.34820686673616e-19	21	herpud1
slc35g2a4	5.91537510515278e-24	1.76540614904569	0.234	0.047	1.47068055864308e-19	21	slc35g2a
sh3yl18	6.16821606522933e-24	1.16965511380801	0.27	0.059	1.53354187813732e-19	21	sh3yl1
slit26	6.26844575216588e-24	2.46011265801377	0.314	0.079	1.55846098290348e-19	21	slit2
rpl289	7.26466538469867e-24	0.894190504873402	0.942	0.758	1.80614110794378e-19	21	rpl28
pabpc1a13	7.33084960253105e-24	1.01435432751816	0.942	0.606	1.82259582818127e-19	21	pabpc1a
rrp17	7.40018523323474e-24	1.20504613953545	0.234	0.046	1.83983405268682e-19	21	rrp1
b3gnt2l9	7.72809676458203e-24	0.626750175515402	0.248	0.051	1.92135941761038e-19	21	b3gnt2l
psap7	1.09243294474197e-23	0.940801742647056	0.81	0.381	2.71600678721748e-19	21	psap
ak29	1.09629009896571e-23	1.3052055638768	0.467	0.15	2.72559644404854e-19	21	ak2
ubl3b6	1.11107587631955e-23	1.15928002990041	0.423	0.123	2.76235684370566e-19	21	ubl3b
ipmka1	1.18556180689857e-23	4.64995551521407	0.029	0.001	2.94754376431123e-19	21	ipmka
prox31	1.21679122348342e-23	3.80661021654114	0.029	0.001	3.02518633982448e-19	21	prox3
efhc22	1.23000016326675e-23	1.60341593943996	0.219	0.042	3.0580264059138e-19	21	efhc2
CU539054.1	1.28171447443088e-23	3.10965870901768	0.029	0.001	3.18659852633006e-19	21	CU539054.1
zgc:1528304	1.36956634474788e-23	1.3917311671111	0.212	0.04	3.40501584631217e-19	21	zgc:152830
ripk411	1.56357441798537e-23	1.39139264071218	0.416	0.124	3.88735871799522e-19	21	ripk4
crkl1	1.64687402290146e-23	1.3821911110747	0.263	0.057	4.0944581957376e-19	21	crkl
rras7	1.79544403801825e-23	1.07064930433756	0.219	0.041	4.46383296732098e-19	21	rras
adam17a5	1.92118784052721e-23	1.04033595068056	0.314	0.076	4.77645720911875e-19	21	adam17a
eif4ea2	2.03436365112235e-23	0.792798803291336	0.197	0.034	5.05783490942037e-19	21	eif4ea
bysl7	2.08390923021042e-23	1.44316803201536	0.277	0.064	5.18101512814915e-19	21	bysl
si:ch211-282j17.10.13	2.15563751379482e-23	2.62816897208779	0.058	0.004	5.35934598679669e-19	21	si:ch211-282j17.10.1
ell26	2.23252759443371e-23	1.14525408223946	0.248	0.052	5.55051010528109e-19	21	ell2
si:dkey-172j4.38	2.23461238721779e-23	0.676150623995399	0.35	0.092	5.55569331710087e-19	21	si:dkey-172j4.3
glo16	2.3362716359227e-23	0.846498552517407	0.562	0.189	5.80843854123102e-19	21	glo1
pvrl2l7	2.51397799488733e-23	1.55259146832515	0.818	0.384	6.25025209088888e-19	21	pvrl2l
si:ch211-189a15.53	2.66507056219345e-23	0.434198882970154	0.219	0.041	6.62589843172536e-19	21	si:ch211-189a15.5
ENSDARG000001010348	3.18676058662298e-23	0.709776258294799	0.423	0.127	7.92292417046206e-19	21	ENSDARG00000101034
clic16	3.2313730641573e-23	0.873079782816551	0.219	0.042	8.03383971210787e-19	21	clic1
zgc:923605	3.32218457523996e-23	1.66141191112269	0.175	0.029	8.25961529096159e-19	21	zgc:92360
dusp710	3.39020980138257e-23	1.2174169277202	0.445	0.14	8.42873960819734e-19	21	dusp7
BX322665.22	3.44111868017318e-23	2.66562910466438	0.08	0.007	8.55530926264656e-19	21	BX322665.2
eif3i10	3.99896550713918e-23	1.07894269307769	0.606	0.231	9.94222804384944e-19	21	eif3i
syt9b3	4.55096702576756e-23	3.73899182351259	0.044	0.002	1.13146142194633e-18	21	syt9b
ctsa5	4.73613282783104e-23	0.590027135088343	0.35	0.09	1.17749734365535e-18	21	ctsa
ada7	4.83712005703946e-23	1.23332302838605	0.27	0.061	1.20260478858115e-18	21	ada
rpl2910	5.10758133029017e-23	0.851293702265047	0.956	0.722	1.26984687033674e-18	21	rpl29
CU694481.17	5.41579305656558e-23	2.82396773162123	0.139	0.02	1.34647446972334e-18	21	CU694481.1
tjp2a11	5.67939427693167e-23	0.769652212085383	0.504	0.161	1.41201100513075e-18	21	tjp2a
si:dkeyp-67e1.6	5.94553291806403e-23	6.50227943087894	0.022	0	1.47817839408908e-18	21	si:dkeyp-67e1.6
vps393	6.21491420942314e-23	1.49717067171748	0.292	0.069	1.54515197074678e-18	21	vps39
si:ch1073-185p12.25	6.22677942900147e-23	1.53090320845901	0.153	0.023	1.54810190163835e-18	21	si:ch1073-185p12.2
BX901883.3	6.46128702886545e-23	4.10803061582393	0.022	0	1.60640518111653e-18	21	BX901883.3
maml16	7.27022068488135e-23	0.637362016314978	0.307	0.073	1.8075222666752e-18	21	maml1
or111-111	8.10871666502593e-23	0.477067730684053	0.058	0.004	2.01598913725875e-18	21	or111-11
srfbp11	8.53477534572043e-23	0.891781264241729	0.197	0.035	2.12191584645301e-18	21	srfbp1
vwa10.11	1.18221609401379e-22	4.99671802812599	0.044	0.002	2.93922565293709e-18	21	vwa10.1
surf62	1.19442364484185e-22	2.1166351514119	0.109	0.013	2.96957606580582e-18	21	surf6
cox7a2l8	1.22765750080852e-22	1.10850176578374	0.423	0.126	3.05220207851015e-18	21	cox7a2l
urgcp1	1.37924264140739e-22	1.94503123579051	0.029	0.001	3.42907305506705e-18	21	urgcp
faua9	1.51937732750725e-22	0.803069074075198	0.985	0.753	3.77747591164853e-18	21	faua
atp2a37	1.62633458138898e-22	0.347090825297469	0.562	0.191	4.04339303624927e-18	21	atp2a3
si:dkey-16p19.5	1.63800948321277e-22	3.67812850154953	0.015	0	4.0724191771636e-18	21	si:dkey-16p19.5
glb1l3	1.8024086865839e-22	1.45638734764446	0.19	0.034	4.48114847658489e-18	21	glb1l
coq8aa1	1.94136355142898e-22	1.14238095583348	0.35	0.095	4.82661806156274e-18	21	coq8aa
zbtb2b6	2.24028174882446e-22	0.159642088973896	0.299	0.07	5.56978848392737e-18	21	zbtb2b
cbfb7	2.44683904761521e-22	0.47898491060685	0.46	0.14	6.08333124018094e-18	21	cbfb
naa15b5	2.79727480938633e-22	0.774281915160253	0.292	0.07	6.9545846310963e-18	21	naa15b
znf513b7	2.95844670784751e-22	2.33881439066159	0.109	0.013	7.35529020505049e-18	21	znf513b
piezo19	3.0171255890359e-22	1.03654495733737	0.365	0.102	7.50117763946106e-18	21	piezo1
slc25a134	3.11645512382138e-22	1.62388217956468	0.124	0.016	7.74813072884471e-18	21	slc25a13
si:ch211-9d9.12	3.23841320233762e-22	1.07512707782569	0.066	0.005	8.05134290365179e-18	21	si:ch211-9d9.1
slc25a59	3.32851078374905e-22	0.769536132972788	1	0.839	8.2753435105569e-18	21	slc25a5
zgc:1132323	3.35469630000466e-22	2.45614414307589	0.058	0.004	8.34044594107157e-18	21	zgc:113232
ngfrb6	3.40866979790783e-22	1.83800583537076	0.124	0.016	8.47463485155845e-18	21	ngfrb
epdl15	3.42730435045001e-22	1.04479512291631	0.453	0.144	8.52096407608883e-18	21	epdl1
txnrd36	3.66431627157208e-22	0.857131696086173	0.569	0.199	9.1102231143825e-18	21	txnrd3
ubl3a5	3.92891886986264e-22	0.8904482558023	0.803	0.34	9.7680780942525e-18	21	ubl3a
dnttip24	4.13546399406801e-22	0.972413936674839	0.19	0.034	1.02815905820519e-17	21	dnttip2
sri6	4.39492870655125e-22	0.957185348437572	0.489	0.159	1.09266717502277e-17	21	sri
saa1	4.46193003313505e-22	3.57911358581494	0.058	0.004	1.10932504483804e-17	21	saa
birc25	4.58911815870571e-22	0.980783686404818	0.672	0.272	1.14094655661741e-17	21	birc2
nop583	4.62374457081138e-22	0.866346762999175	0.365	0.1	1.14955537519512e-17	21	nop58
cpne5b3	4.93794274897115e-22	0.88612060980245	0.168	0.028	1.22767132624921e-17	21	cpne5b
cox6b28	5.06737406312949e-22	0.938046642783916	0.854	0.437	1.25985053957525e-17	21	cox6b2
rhoaa8	5.21715249379533e-22	0.936732645480952	0.708	0.293	1.2970884530074e-17	21	rhoaa
aimp28	5.25591730267251e-22	1.13509960019909	0.343	0.092	1.30672615979044e-17	21	aimp2
rorab8	6.07597105678142e-22	0.377839257071422	0.358	0.096	1.510607924137e-17	21	rorab
usp363	6.15959451379813e-22	0.746445959941427	0.453	0.14	1.53139838802049e-17	21	usp36
si:dkey-172h23.24	6.43376144912776e-22	0.87853609646961	0.927	0.44	1.59956177148214e-17	21	si:dkey-172h23.2
nol123	6.67251803259693e-22	1.2998670193499	0.131	0.018	1.65892143326425e-17	21	nol12
smad77	6.71731853331883e-22	0.960612547093262	0.401	0.121	1.67005973375373e-17	21	smad7
mov10a6	7.39011763028212e-22	1.03941161333332	0.35	0.094	1.83733104524074e-17	21	mov10a
mtch25	7.73571899664064e-22	0.842206124947073	0.401	0.118	1.9232544569448e-17	21	mtch2
pygo14	8.26313455859485e-22	3.19917528458779	0.058	0.004	2.05438051395785e-17	21	pygo1
FQ323156.13	9.05013843585169e-22	1.61600934563431	0.161	0.026	2.25004541792145e-17	21	FQ323156.1
tpi1b5	9.05229537566665e-22	1.127835813498	0.613	0.231	2.25058167629824e-17	21	tpi1b
manba7	9.25047199989171e-22	1.32256237592231	0.131	0.018	2.29985234861308e-17	21	manba
SLC44A24	9.53105359776937e-22	1.36634405716775	0.219	0.044	2.36961054547742e-17	21	SLC44A2
slc38a65	1.04114637290135e-21	1.58603423760572	0.197	0.037	2.58849811230734e-17	21	slc38a6
pcgf5b4	1.04754829179741e-21	1.27110491925749	0.263	0.061	2.60441456306671e-17	21	pcgf5b
si:dkey-72l17.61	1.05649657087342e-21	5.07242019135487	0.029	0.001	2.62666177450549e-17	21	si:dkey-72l17.6
rom1b	1.06659902175284e-21	4.47483023180155	0.029	0.001	2.65177848788192e-17	21	rom1b
BX908800.12	1.12925228817323e-21	4.42659757143254	0.029	0.001	2.8075470388563e-17	21	BX908800.1
slc38a5a8	1.14502568547263e-21	1.03631203804612	0.431	0.135	2.84676285922204e-17	21	slc38a5a
gucy2c1	1.15093530627737e-21	3.74588755132926	0.029	0.001	2.86145535846679e-17	21	gucy2c
LO017954.1	1.15093531707793e-21	4.76982978677934	0.029	0.001	2.86145538531914e-17	21	LO017954.1
BX769173.21	1.17303019164884e-21	4.15895742067558	0.029	0.001	2.91638766247735e-17	21	BX769173.2
fbxl43	1.22220908242037e-21	1.71610293456274	0.168	0.028	3.03865622071353e-17	21	fbxl4
galk24	1.23529078656036e-21	1.05434710283843	0.131	0.018	3.07117995354636e-17	21	galk2
limch1b11	1.26020329642519e-21	0.649048561620744	0.423	0.127	3.1331174355723e-17	21	limch1b
BX908744.23	1.26970612459929e-21	0.914778395037305	0.058	0.004	3.15674336697875e-17	21	BX908744.2
stx5al4	1.3026172573764e-21	0.892493742223993	0.226	0.047	3.2385670252892e-17	21	stx5al
LO018336.12	1.5346522209107e-21	3.19222779354644	0.058	0.004	3.81545235162817e-17	21	LO018336.1
s1pr26	1.67050485645022e-21	1.16465638065116	0.562	0.218	4.15320917410653e-17	21	s1pr2
zmiz1a7	1.69687776405466e-21	0.24606904211766	0.599	0.207	4.2187774969927e-17	21	zmiz1a
hipk3a7	1.7214497278289e-21	0.771268959072951	0.577	0.212	4.27986831332822e-17	21	hipk3a
fam91a15	1.73379818141264e-21	1.02594425393834	0.46	0.147	4.3105690386281e-17	21	fam91a1
csmd22	1.77056252299781e-21	1.62354944266062	0.102	0.012	4.40197254467716e-17	21	csmd2
gng105	1.91999410898256e-21	1.77793683167389	0.175	0.031	4.77348935375245e-17	21	gng10
ncf42	2.02815402077033e-21	1.04699374147786	0.102	0.012	5.04239652643919e-17	21	ncf4
rpl37.19	2.19057732520837e-21	0.791196829340537	1	0.843	5.44621334593305e-17	21	rpl37.1
CABZ01109480.13	2.33026859834918e-21	0.89396771066198	0.058	0.004	5.79351378921574e-17	21	CABZ01109480.1
ist18	2.37253511822876e-21	0.681656134200557	0.73	0.29	5.89859681094034e-17	21	ist1
zgc:15825811	2.3733085444857e-21	1.57724705537154	0.19	0.035	5.90051970330034e-17	21	zgc:158258
si:dkey-106l3.76	2.3789794982633e-21	2.73452360380523	0.109	0.014	5.91461882858221e-17	21	si:dkey-106l3.7
klhl10a2	2.42164860708993e-21	6.61266294474374	0.022	0.001	6.02070276694698e-17	21	klhl10a
ripk26	2.58178013515414e-21	1.47615858084264	0.175	0.031	6.41882177202023e-17	21	ripk2
cep170aa5	2.85656542060544e-21	0.662049137633101	0.387	0.109	7.10199294870925e-17	21	cep170aa
CR847566.15	3.29344999796943e-21	1.43654459712844	0.117	0.015	8.18817538495159e-17	21	CR847566.1
atp5mc3b5	3.46165131847684e-21	1.03933028463669	0.854	0.527	8.60635750799712e-17	21	atp5mc3b
slc16a9b3	3.67453786669199e-21	0.595078169898493	0.109	0.013	9.13563604416963e-17	21	slc16a9b
CABZ01079302.11	3.85954179896277e-21	2.45726909753629	0.058	0.004	9.59559282058124e-17	21	CABZ01079302.1
syk3	4.25632373393149e-21	0.354764847990223	0.292	0.071	1.05820720673005e-16	21	syk
COX7A211	4.46358058406959e-21	1.96133374755653	0.285	0.072	1.10973540481138e-16	21	COX7A2
anxa11a10	4.5469576724216e-21	0.667654965817422	0.891	0.426	1.13046461651746e-16	21	anxa11a
bcl2l1112	4.56469041253702e-21	1.29823202110886	0.445	0.148	1.13487333036496e-16	21	bcl2l11
sema4ga7	4.79179104600578e-21	1.76622443495541	0.234	0.051	1.19133508985796e-16	21	sema4ga
ttc39c9	5.3672564152574e-21	1.62982995498476	0.336	0.092	1.3344072899613e-16	21	ttc39c
rps139	5.71289064351027e-21	0.807945853339961	0.942	0.742	1.42033887178952e-16	21	rps13
ing35	5.91521855661201e-21	1.10032516152897	0.343	0.096	1.47064163754488e-16	21	ing3
si:dkey-283b15.21	7.74947065924057e-21	4.79287724103828	0.029	0.001	1.92667339530039e-16	21	si:dkey-283b15.2
eif3c8	8.06528918715567e-21	0.803029101517862	0.693	0.292	2.00519219771064e-16	21	eif3c
si:ch211-163m16.73	8.07358759295601e-21	0.604305155120821	0.117	0.015	2.00725534736072e-16	21	si:ch211-163m16.7
CR354549.71	8.43176627397328e-21	4.22057527581778	0.029	0.001	2.09630573103524e-16	21	CR354549.7
fthl2711	8.73622681884192e-21	0.949715720993958	1	0.737	2.17200071170048e-16	21	fthl27
ppp6r2a5	8.76859984157651e-21	1.08956394842923	0.263	0.062	2.18004929261275e-16	21	ppp6r2a
si:dkey-151g10.69	9.63499866896604e-21	0.832093274281116	0.993	0.905	2.39545336907834e-16	21	si:dkey-151g10.6
pkma7	1.03575286020925e-20	0.60786659558709	0.942	0.471	2.57508876105223e-16	21	pkma
naca9	1.17558124677e-20	0.771264367055308	0.956	0.703	2.92273009571957e-16	21	naca
wdr554	1.21661591596173e-20	1.86781890540554	0.109	0.014	3.02475049026406e-16	21	wdr55
CABZ01038524.11	1.29247760424625e-20	1.54751071977171	0.124	0.017	3.21335781967702e-16	21	CABZ01038524.1
si:dkey-83f18.42	1.35796774812561e-20	2.29879686888327	0.073	0.007	3.37617941538989e-16	21	si:dkey-83f18.4
heatr14	1.45324859023227e-20	0.560259548783341	0.226	0.048	3.61306664503547e-16	21	heatr1
tcp14	1.53282397960558e-20	1.10536936785955	0.569	0.223	3.8109069780954e-16	21	tcp1
blcap7	1.58683070733023e-20	0.781008941388902	0.438	0.138	3.94517850456441e-16	21	blcap
BX537274.16	1.62282553180353e-20	1.79916128063877	0.109	0.014	4.03466883716993e-16	21	BX537274.1
atp8b19	1.67914542405698e-20	1.23527016672495	0.401	0.125	4.17469135329046e-16	21	atp8b1
sec24c6	1.84579167130981e-20	0.79122060759087	0.445	0.142	4.58900725321046e-16	21	sec24c
si:zfos-364h11.25	1.86350270131585e-20	2.19156243359211	0.095	0.011	4.63304041601146e-16	21	si:zfos-364h11.2
zbtb7b5	1.86950148943411e-20	0.863666239988014	0.328	0.089	4.64795460303108e-16	21	zbtb7b
chmp4bb7	1.99411625017125e-20	0.847725039325855	0.745	0.307	4.95777182117577e-16	21	chmp4bb
mrtfab4	2.04568995121926e-20	0.79288058263313	0.387	0.116	5.08599435672132e-16	21	mrtfab
ppp1r14bb8	2.1693930805273e-20	0.617478580742539	0.803	0.333	5.39354507680697e-16	21	ppp1r14bb
foxn2b5	2.30173927395871e-20	0.802175131213948	0.358	0.104	5.72258418291615e-16	21	foxn2b
slc7a65	2.30392258767679e-20	0.953791260019615	0.314	0.083	5.72801233748205e-16	21	slc7a6
ralgapb3	2.7143850423952e-20	0.6954838984026	0.38	0.111	6.74850409240294e-16	21	ralgapb
gnaia6	2.76689540907016e-20	0.368873888746967	0.314	0.082	6.87905536603024e-16	21	gnaia
plxna25	2.85796385582261e-20	2.22367906244537	0.161	0.028	7.10546973834618e-16	21	plxna2
sh3gl1a10	2.91080193991457e-20	1.42666871411357	0.277	0.071	7.23683578301561e-16	21	sh3gl1a
rnf1523	3.16609862980997e-20	1.79381839391562	0.073	0.007	7.87155441343355e-16	21	rnf152
actr2a5	3.38837040541049e-20	1.04264035428276	0.555	0.214	8.42416650193157e-16	21	actr2a
chmp2a9	3.47551913842501e-20	0.968548773563465	0.672	0.298	8.64083568195225e-16	21	chmp2a
rpl369	3.54093530659837e-20	0.766514433644184	0.92	0.641	8.80347335926486e-16	21	rpl36
atp6v0d14	3.9599133967771e-20	0.462909593428191	0.46	0.145	9.84513668706722e-16	21	atp6v0d1
churc15	4.03611318909656e-20	0.979370901376865	0.241	0.054	1.00345846107319e-15	21	churc1
fam43a4	4.18223022048244e-20	0.942234145772487	0.19	0.036	1.03978607741634e-15	21	fam43a
eif3m9	4.22381107314368e-20	0.669975750458426	0.788	0.352	1.05012390900498e-15	21	eif3m
tbk16	5.0183416100491e-20	0.650943906948394	0.387	0.115	1.24766009109041e-15	21	tbk1
hmcn12	5.05941931172616e-20	1.9116410857897	0.066	0.005	1.25787282928136e-15	21	hmcn1
gig2h1	5.56482361385591e-20	3.57272955161639	0.029	0.001	1.38352644687686e-15	21	gig2h
si:dkey-187k19.2	5.61374234717185e-20	3.42629189104024	0.029	0.001	1.39568862235387e-15	21	si:dkey-187k19.2
si:ch1073-325m22.26	5.62291189486946e-20	0.850277766142269	0.635	0.259	1.39796835530245e-15	21	si:ch1073-325m22.2
vtcn12	5.71285854098654e-20	3.21007770739168	0.029	0.001	1.42033089046007e-15	21	vtcn1
eif2s1a7	5.81566180193344e-20	1.11654930130041	0.241	0.055	1.44588983719669e-15	21	eif2s1a
cecr26	6.03133198275427e-20	1.2024751684442	0.38	0.116	1.49950975755237e-15	21	cecr2
CR392363.2	6.51703354918523e-20	4.30318894136908	0.022	0.001	1.62026488099843e-15	21	CR392363.2
si:ch1073-214b20.24	7.37273975986583e-20	0.720898909933746	0.08	0.008	1.83301055909784e-15	21	si:ch1073-214b20.2
si:ch211-198c19.11	7.58351019000451e-20	2.40197402070879	0.036	0.002	1.88541230343892e-15	21	si:ch211-198c19.1
dock117	7.79628724103562e-20	0.232513966021607	0.555	0.188	1.93831293386628e-15	21	dock11
top1mt2	8.16736775046769e-20	2.63622476485229	0.058	0.004	2.03057097012128e-15	21	top1mt
caprin1b8	8.70875914612871e-20	0.649973691873676	0.642	0.255	2.16517169891052e-15	21	caprin1b
eif69	9.25092059937232e-20	0.987309616031226	0.46	0.16	2.29996387941595e-15	21	eif6
grb10b10	9.29973602095711e-20	1.01754030996269	0.438	0.148	2.31210036953036e-15	21	grb10b
p4hb7	9.55401223757555e-20	0.890845490255683	0.686	0.294	2.37531852250603e-15	21	p4hb
nras6	1.01295181301285e-19	0.780616256339597	0.204	0.042	2.51840079751255e-15	21	nras
arhgap12b6	1.01341367589072e-19	1.48478885042838	0.146	0.024	2.51954908099951e-15	21	arhgap12b
chrna11	1.18318883705751e-19	1.59259831461448	0.044	0.003	2.94164408669238e-15	21	chrna1
si:ch73-359m17.51	1.22864746080129e-19	1.07130479664693	0.102	0.013	3.05466331704418e-15	21	si:ch73-359m17.5
eif2s27	1.37732565215484e-19	0.791563783905383	0.672	0.281	3.42430703638735e-15	21	eif2s2
iqsec1b6	1.44026019471688e-19	0.871220104717662	0.73	0.347	3.58077489610511e-15	21	iqsec1b
cep3505	1.48004083362358e-19	0.6951503881366	0.679	0.275	3.67967752055494e-15	21	cep350
nufip28	1.4806357776999e-19	1.05020615014303	0.365	0.111	3.6811566705175e-15	21	nufip2
usp454	1.59103057914652e-19	0.858117330814788	0.19	0.037	3.95562022587408e-15	21	usp45
cnot6a7	1.60317113640462e-19	1.00322096884822	0.518	0.193	3.98580407932916e-15	21	cnot6a
rassf4a4	1.68020725545642e-19	0.984692415151813	0.394	0.119	4.17733127851575e-15	21	rassf4a
mknk2a5	1.71505047730887e-19	1.68666924568418	0.095	0.011	4.26395849668531e-15	21	mknk2a
rnaset24	1.86054362903609e-19	1.37426881026173	0.504	0.185	4.62568357050952e-15	21	rnaset2
hbegfa8	1.90570015923915e-19	0.704523745641096	0.394	0.122	4.73795173590036e-15	21	hbegfa
grk36	1.99890504950616e-19	0.573213351526088	0.365	0.109	4.96967773408221e-15	21	grk3
rxrga3	1.99961652900123e-19	1.18029967704652	0.08	0.008	4.97144661440286e-15	21	rxrga
si:dkey-152b24.6	2.04105242706929e-19	6.32084518802596	0.015	0	5.07446454417968e-15	21	si:dkey-152b24.6
lpgat15	2.07176034539912e-19	0.740773987971213	0.518	0.188	5.15081057073129e-15	21	lpgat1
tpt111	2.09360626169031e-19	0.698905426266909	0.942	0.645	5.20512388781445e-15	21	tpt1
BX537263.5	2.10996501760334e-19	4.56294992906262	0.015	0	5.24579502676541e-15	21	BX537263.5
dus26	2.11679772155347e-19	1.32498822055745	0.19	0.038	5.26278249532623e-15	21	dus2
eif2a5	2.19083009675326e-19	0.981154062694758	0.219	0.048	5.44684178654794e-15	21	eif2a
aldh1l24	2.2291459205761e-19	1.78150979733767	0.131	0.02	5.54210258773629e-15	21	aldh1l2
fbxo256	2.2471224999252e-19	1.2386928056834	0.234	0.054	5.58679595931403e-15	21	fbxo25
ppp1caa5	2.32264673658541e-19	0.8358461490044	0.752	0.364	5.77456431649864e-15	21	ppp1caa
rab27a12	2.35727074019922e-19	0.90011475777744	0.285	0.073	5.8606465142833e-15	21	rab27a
parp48	2.46958260258719e-19	1.33205874426488	0.226	0.052	6.13987626655226e-15	21	parp4
sf3a36	2.70552102778978e-19	0.942451731578639	0.307	0.083	6.72646637929096e-15	21	sf3a3
ak52	2.87693869762899e-19	0.34009285557211	0.19	0.038	7.1526449900452e-15	21	ak5
bzw1a8	2.94683332714856e-19	0.585543291315565	0.599	0.229	7.32641701795674e-15	21	bzw1a
CABZ01102517.1	3.0185929697764e-19	3.37370611884837	0.029	0.001	7.5048258414581e-15	21	CABZ01102517.1
gpt24	3.57503693547944e-19	1.404639558206	0.27	0.069	8.88825682898897e-15	21	gpt2
ivd4	3.81550677983856e-19	1.09246369234603	0.343	0.101	9.48611295603463e-15	21	ivd
hp.14	4.07182092674028e-19	1.51220073575252	0.088	0.01	1.01233611880617e-14	21	hp.1
sirt23	4.2084661076373e-19	0.685654671986822	0.321	0.089	1.04630884368079e-14	21	sirt2
pprc17	4.24978058059679e-19	1.54612970450805	0.197	0.041	1.05658044794797e-14	21	pprc1
tln15	4.2710267988532e-19	0.453609373199454	0.504	0.176	1.06186268273088e-14	21	tln1
eif4bb5	4.34750749356763e-19	0.935114133192513	0.358	0.107	1.08087731305078e-14	21	eif4bb
slc25a166	4.44422678863331e-19	0.980421921819735	0.175	0.033	1.10492366419001e-14	21	slc25a16
BX465228.13	4.64243379963815e-19	0.864858290046382	0.066	0.006	1.15420189126604e-14	21	BX465228.1
cfl18	4.90768436445959e-19	0.695799217574923	0.92	0.474	1.22014848669194e-14	21	cfl1
lrp105	5.23845570842188e-19	0.509524260309971	0.489	0.168	1.30238485822785e-14	21	lrp10
rars22	5.26106310987264e-19	1.60833101867025	0.102	0.013	1.30800551037654e-14	21	rars2
psd3l6	5.39079279735419e-19	0.570461347971249	0.62	0.243	1.3402589052782e-14	21	psd3l
scpep13	5.67591572434664e-19	0.814127385827778	0.219	0.049	1.41114616738706e-14	21	scpep1
ptpn310	5.98459249530887e-19	0.737062848630136	0.343	0.099	1.48788938618369e-14	21	ptpn3
pstpip1a2	6.10499162161422e-19	0.738787177528286	0.102	0.013	1.51782301696573e-14	21	pstpip1a
smarca4a4	6.38339449926015e-19	0.416837178315907	0.569	0.206	1.58703954040606e-14	21	smarca4a
rnpepl12	7.00373015317687e-19	1.01281693326159	0.139	0.022	1.74126739068283e-14	21	rnpepl1
si:ch73-184c24.14	7.63984856834225e-19	1.51364397720859	0.139	0.023	1.89941915106125e-14	21	si:ch73-184c24.1
tmem14ca4	7.7049272209568e-19	0.821229154425469	0.401	0.126	1.91559900567428e-14	21	tmem14ca
dnase2b1	8.83207515572103e-19	1.50619996777624	0.066	0.006	2.19583052521536e-14	21	dnase2b
idh25	9.08294246605399e-19	0.619623978392698	0.533	0.195	2.25820115591034e-14	21	idh2
col18a1a4	9.11937590820295e-19	0.507975128361052	0.219	0.049	2.26725923829742e-14	21	col18a1a
tdh12	9.32149279653096e-19	0.894242242060088	0.693	0.313	2.31750953907353e-14	21	tdh
eif5a9	9.5172633185828e-19	0.926973031291811	0.73	0.346	2.36618200626606e-14	21	eif5a
LO018383.13	9.75923121958454e-19	1.39944504479627	0.088	0.01	2.42634006581311e-14	21	LO018383.1
rab8b2	1.05104138093182e-18	0.410110294598938	0.299	0.08	2.61309908127269e-14	21	rab8b
si:dkey-237i9.8	1.1179864204921e-18	3.30106406333877	0.022	0.001	2.77953783862746e-14	21	si:dkey-237i9.8
BX511111.2	1.12704636932215e-18	3.27634445100672	0.022	0.001	2.80206268340874e-14	21	BX511111.2
ubap17	1.13239356842786e-18	0.792231015064532	0.438	0.148	2.81535688982534e-14	21	ubap1
si:ch211-238e22.54	1.14341961189568e-18	1.46113561842812	0.058	0.005	2.84276983909503e-14	21	si:ch211-238e22.5
nifk6	1.16577441971429e-18	1.00769914804962	0.175	0.034	2.89834836229366e-14	21	nifk
ddx564	1.19562524809863e-18	1.21594211341111	0.139	0.023	2.97256349182281e-14	21	ddx56
si:ch1073-513e17.12	1.26614166769762e-18	1.3116645546627	0.109	0.015	3.14788141422983e-14	21	si:ch1073-513e17.1
ubac23	1.27142365773684e-18	1.62556796911272	0.146	0.025	3.16101349786532e-14	21	ubac2
fam98a2	1.30604931482996e-18	1.36833655183264	0.088	0.01	3.24709980653024e-14	21	fam98a
CABZ01020840.19	1.35795720410711e-18	1.0883343709892	0.328	0.096	3.3761532008511e-14	21	CABZ01020840.1
asb41	1.39422492662529e-18	4.66948659249577	0.029	0.001	3.4663220125758e-14	21	asb4
rpl36a9	1.40715914373678e-18	0.681779865211873	0.978	0.81	3.49847906315838e-14	21	rpl36a
aanat2	1.48469460986576e-18	3.80732501939711	0.029	0.001	3.69124773904826e-14	21	aanat2
si:ch211-196h16.56	1.64399024904229e-18	1.60926767713414	0.146	0.025	4.08728855716895e-14	21	si:ch211-196h16.5
fat25	1.64495148769556e-18	0.106693729638652	0.431	0.137	4.08967838870871e-14	21	fat2
actr35	1.79090362233967e-18	1.73298676393446	0.095	0.012	4.45254458586088e-14	21	actr3
romo19	1.79442651102607e-18	0.901045349121072	0.774	0.396	4.46130319171302e-14	21	romo1
ANKFN16	1.81811373914496e-18	1.69612195520537	0.146	0.025	4.52019437826221e-14	21	ANKFN1
CR626874.15	1.82784281884894e-18	1.99409439536105	0.431	0.16	4.54438281622224e-14	21	CR626874.1
shrprbck1r4	1.8716753462826e-18	0.842975899197632	0.314	0.088	4.65335924592779e-14	21	shrprbck1r
AL831726.23	2.05678529882887e-18	2.3370145957333	0.088	0.01	5.11357960994833e-14	21	AL831726.2
zgc:921078	2.362021417321e-18	0.919877644228096	0.292	0.08	5.87245764774346e-14	21	zgc:92107
nr4a2b6	2.43704725354683e-18	2.44272901688902	0.124	0.019	6.05898688176814e-14	21	nr4a2b
peli24	2.44118807523678e-18	1.43070893135387	0.161	0.03	6.06928179265369e-14	21	peli2
st8sia43	2.605632262391e-18	0.751994263426875	0.182	0.036	6.47812293075649e-14	21	st8sia4
CR385067.12	2.97305041426506e-18	1.44588900596217	0.058	0.005	7.39159793994579e-14	21	CR385067.1
gcnt4a5	3.04007665005757e-18	1.36553083518811	0.175	0.035	7.55823856737314e-14	21	gcnt4a
mych7	3.05593222685358e-18	0.540558655869021	0.314	0.088	7.59765870240337e-14	21	mych
dnm2a8	3.10781305202166e-18	0.700476679348834	0.715	0.324	7.72664480993626e-14	21	dnm2a
aimp1a6	3.30808476944831e-18	1.35320409610013	0.263	0.068	8.2245603538024e-14	21	aimp1a
aldh1l13	3.31180731525748e-18	2.91077594887332	0.073	0.007	8.23381534719316e-14	21	aldh1l1
atp5if1a4	3.42270815996973e-18	0.61650174616771	0.679	0.283	8.50953702731674e-14	21	atp5if1a
amot7	3.56742235514197e-18	1.95730168450908	0.204	0.046	8.86932545935397e-14	21	amot
srrt4	3.58519880803535e-18	0.631877156677469	0.431	0.145	8.9135212765375e-14	21	srrt
kel2	3.63407050743865e-18	1.10772283521395	0.168	0.032	9.03502609559398e-14	21	kel
nip72	3.93764553327069e-18	1.02635267945887	0.139	0.023	9.78977432481758e-14	21	nip7
mrpl116	3.98247352512703e-18	1.04100706289273	0.102	0.014	9.90122567817081e-14	21	mrpl1
plekhm15	4.02483437478914e-18	0.7578148978568	0.285	0.076	1.00065432226008e-13	21	plekhm1
unm-sa16145	4.57427538652242e-18	1.73512416695708	0.168	0.033	1.1372563465972e-13	21	unm-sa1614
p3h48	5.09659796792023e-18	3.03913138345285	0.124	0.02	1.26711618678433e-13	21	p3h4
ern17	5.17553890764099e-18	0.683967645581888	0.343	0.103	1.2867424832177e-13	21	ern1
nansa6	5.52316684303125e-18	1.53602090520716	0.226	0.054	1.37316974051443e-13	21	nansa
si:ch211-76m11.8.13	5.55605543488183e-18	1.26417104730086	0.117	0.017	1.38134650222032e-13	21	si:ch211-76m11.8.1
arid3b5	6.77805629562108e-18	0.343872110649715	0.234	0.055	1.68516035621731e-13	21	arid3b
slc35c26	6.84939471321447e-18	1.01641407703147	0.241	0.059	1.70289651359938e-13	21	slc35c2
nudt7	6.94104372083753e-18	2.96427929079501	0.029	0.001	1.72568228987463e-13	21	nudt7
gmppab7	7.49823840568353e-18	1.29292947150752	0.161	0.03	1.86421203242104e-13	21	gmppab
si:dkey-72l14.45	7.67639610401515e-18	0.713769537610457	0.168	0.032	1.90850559938025e-13	21	si:dkey-72l14.4
zmp:00000006626	7.89382256695343e-18	0.876834165970386	0.139	0.023	1.96256216659596e-13	21	zmp:0000000662
hist2h2l3	7.99123096983085e-18	0.326595294918977	0.394	0.125	1.98677984371935e-13	21	hist2h2l
eif4a1b5	8.11147059846205e-18	0.823814123610302	0.752	0.369	2.01667382018964e-13	21	eif4a1b
sptlc12	8.32869230103554e-18	0.701480556214968	0.314	0.09	2.07067947988346e-13	21	sptlc1
si:ch211-132b12.77	8.70130063511869e-18	0.775134523492633	0.511	0.187	2.16331736390321e-13	21	si:ch211-132b12.7
rbb4l5	9.3429339463383e-18	1.25343904916843	0.212	0.049	2.32284023773863e-13	21	rbb4l
kcnh6a4	9.70099493740763e-18	0.145858492670316	0.212	0.047	2.41186136133829e-13	21	kcnh6a
nfatc2a5	9.85051180482111e-18	0.305926554407405	0.234	0.056	2.44903424491463e-13	21	nfatc2a
higd1a8	1.01702156092831e-17	1.02062008665667	0.796	0.479	2.52851900477996e-13	21	higd1a
pon3.2.17	1.0539062781921e-17	2.44766251155267	0.117	0.018	2.62022178884121e-13	21	pon3.2.1
fam210ab4	1.05734716201758e-17	1.94892838544616	0.066	0.006	2.6287765142081e-13	21	fam210ab
eif4g2a10	1.15026922017995e-17	0.662611570330707	0.467	0.166	2.85979933521139e-13	21	eif4g2a
naa106	1.23464023757531e-17	0.509715202744979	0.438	0.149	3.06956255865973e-13	21	naa10
nlrp166	1.30399479143006e-17	1.51260995959475	0.117	0.018	3.24199185045342e-13	21	nlrp16
AL935322.1	1.32376941453551e-17	4.50900797320489	0.022	0.001	3.29115551841818e-13	21	AL935322.1
si:dkey-250k15.4	1.3440085895489e-17	4.38229627891941	0.022	0.001	3.34147415533648e-13	21	si:dkey-250k15.4
plat8	1.35168566708402e-17	1.33945547816969	0.197	0.044	3.36056090550429e-13	21	plat
si:dkey-77f5.33	1.37182932138877e-17	1.96987255064724	0.117	0.018	3.41064205883676e-13	21	si:dkey-77f5.3
rab5c6	1.37261124361961e-17	0.6249274946302	0.533	0.204	3.41258607388708e-13	21	rab5c
CR391921.1	1.37494120022161e-17	2.55301180645923	0.022	0.001	3.41837881199095e-13	21	CR391921.1
CU467110.17	1.49902886568387e-17	1.19841502950576	0.168	0.033	3.72688556586324e-13	21	CU467110.1
xpnpep17	1.74359718362272e-17	1.03534832478793	0.212	0.049	4.33493131792279e-13	21	xpnpep1
smim146	2.01634809886756e-17	1.82849197035082	0.146	0.027	5.01304464340453e-13	21	smim14
si:rp71-36a1.5.14	2.16273861128886e-17	1.01878701644756	0.343	0.106	5.37700073538637e-13	21	si:rp71-36a1.5.1
mctp2b4	2.35521944438161e-17	1.05878023446314	0.248	0.064	5.85554658262156e-13	21	mctp2b
LO018564.13	2.43067423869225e-17	0.340223620721621	0.102	0.014	6.04314229223668e-13	21	LO018564.1
fam110a2	2.45735910164796e-17	4.32940573125183	0.029	0.001	6.10948619851716e-13	21	fam110a
ntn1b3	2.49031518013502e-17	1.9776649338396	0.088	0.011	6.19142160085169e-13	21	ntn1b
slc49a45	2.52921500822105e-17	0.792403536081635	0.401	0.131	6.28813435343918e-13	21	slc49a4
sigmar110	2.53959888383674e-17	1.06869588670635	0.226	0.055	6.3139507449949e-13	21	sigmar1
psmd105	2.7224395705842e-17	1.08187331632144	0.168	0.033	6.76852926038644e-13	21	psmd10
aprt5	2.81830193914516e-17	1.11606384839635	0.204	0.047	7.00686228110269e-13	21	aprt
atf4a8	2.88385622515692e-17	0.623025821543982	0.898	0.473	7.16984334698514e-13	21	atf4a
zbed45	2.95796548697977e-17	0.425501712457866	0.358	0.109	7.35409379372911e-13	21	zbed4
nop107	3.06476061701897e-17	1.23596636706229	0.336	0.107	7.61960784603256e-13	21	nop10
atp6v1f4	3.10405371394322e-17	0.5494959584281	0.285	0.077	7.71729834360564e-13	21	atp6v1f
CU570894.13	3.12877111285243e-17	1.00948521590205	0.109	0.016	7.77875074077372e-13	21	CU570894.1
c1qbp8	3.34675146803969e-17	0.709672492898871	0.394	0.13	8.32069349984027e-13	21	c1qbp
pitpnaa9	3.49214607846406e-17	0.750743097110376	0.496	0.185	8.68217358027735e-13	21	pitpnaa
aars15	3.96885966893261e-17	0.56703138561032	0.467	0.169	9.86737890890025e-13	21	aars1
gopc4	4.0087087379217e-17	1.20636490423676	0.336	0.105	9.96645166422092e-13	21	gopc
pdcd2l3	4.10460623801597e-17	1.46096309241342	0.102	0.014	1.02048720289553e-12	21	pdcd2l
ostm12	4.13530836000109e-17	0.837033497201388	0.19	0.041	1.02812036446347e-12	21	ostm1
tnfrsf11b9	4.2440262347921e-17	0.58587029312567	0.401	0.14	1.05514980249401e-12	21	tnfrsf11b
tbc1d18	4.39622946897824e-17	0.56472155876917	0.38	0.125	1.09299057057737e-12	21	tbc1d1
tmed1a3	4.54549029828056e-17	1.69551901598844	0.058	0.005	1.13009979795851e-12	21	tmed1a
AL929321.1	4.64262690803851e-17	5.1242617871548	0.015	0	1.15424990187653e-12	21	AL929321.1
tmtops2a1	4.67593362117606e-17	1.6120999191303	0.058	0.005	1.16253061689679e-12	21	tmtops2a
dpyda.38	4.88118782047659e-17	0.878763872793167	0.234	0.058	1.21356091592689e-12	21	dpyda.3
tcf254	5.47060446339815e-17	0.571277446582111	0.474	0.173	1.36010168169005e-12	21	tcf25
galk14	5.74074896765315e-17	1.63330872573258	0.088	0.011	1.42726500833793e-12	21	galk1
CABZ01047589.11	5.95181228870732e-17	2.94876256829628	0.058	0.005	1.47973957121841e-12	21	CABZ01047589.1
atp10d6	5.98172234026811e-17	1.65200934641445	0.358	0.12	1.48717580823746e-12	21	atp10d
foxq1b6	6.0652614059413e-17	2.46509223549491	0.175	0.038	1.50794529074513e-12	21	foxq1b
tnip23	6.1520957793834e-17	0.272035052524973	0.182	0.039	1.5295340526703e-12	21	tnip2
fuca26	6.26017529540562e-17	0.868676006654274	0.518	0.201	1.55640478194375e-12	21	fuca2
slc35e14	6.43309214203124e-17	1.09326550435031	0.358	0.117	1.59939536835181e-12	21	slc35e1
CABZ01110881.16	6.44537018879691e-17	2.26238949013435	0.109	0.016	1.60244793633869e-12	21	CABZ01110881.1
gpr183a3	6.48978557744812e-17	2.25822225530647	0.102	0.015	1.61349049026515e-12	21	gpr183a
rpl109	6.79167932151991e-17	0.685469714045223	0.934	0.767	1.68854731291628e-12	21	rpl10
usp415	7.4037885742195e-17	0.50300909997169	0.431	0.147	1.84072991532245e-12	21	usp4
mid13	7.48957941361865e-17	1.60753625593553	0.095	0.013	1.86205923381387e-12	21	mid1
atp6v0ca7	8.59821651231503e-17	0.976201347505436	0.847	0.437	2.13768858929176e-12	21	atp6v0ca
igf2bp36	8.84568319807767e-17	0.871985298061992	0.226	0.056	2.19921375670607e-12	21	igf2bp3
tpd52l2b5	8.84964478905385e-17	0.982353813502025	0.372	0.124	2.20019868745457e-12	21	tpd52l2b
mvp10	8.98241227315108e-17	0.501347911251208	0.803	0.376	2.23320733935082e-12	21	mvp
hephl1a8	9.05355590800227e-17	1.29814759639258	0.234	0.06	2.25089506984752e-12	21	hephl1a
CU469420.11	9.21745714458189e-17	3.54364407426782	0.029	0.001	2.29164419528595e-12	21	CU469420.1
zgc:1943123	9.33688008204988e-17	0.26780384723049	0.109	0.016	2.32133512599924e-12	21	zgc:194312
fzd105	9.63246088001802e-17	1.83489731732454	0.058	0.005	2.39482242399008e-12	21	fzd10
gak7	9.72906654510115e-17	0.895882432076325	0.511	0.204	2.41884052444305e-12	21	gak
ano9a6	1.00308356517697e-16	1.2747726064644	0.307	0.094	2.49386635974298e-12	21	ano9a
stat65	1.03802762392823e-16	0.558992785079059	0.467	0.17	2.58074427861036e-12	21	stat6
rasgrp32	1.05237235952296e-16	0.5055994298282	0.175	0.036	2.61640816024598e-12	21	rasgrp3
CT583723.21	1.13450178962423e-16	6.18091657222107	0.022	0.001	2.82059834936377e-12	21	CT583723.2
rab5aa6	1.14774071946239e-16	0.521649947113374	0.496	0.183	2.85351297672738e-12	21	rab5aa
cab39l16	1.14926171929165e-16	0.531925555837932	0.423	0.147	2.85729448650291e-12	21	cab39l1
vkorc15	1.19848426782225e-16	2.95403170307746	0.058	0.005	2.97967158665968e-12	21	vkorc1
snrpb6	1.19866992503486e-16	0.52543478938529	0.65	0.268	2.98013316762167e-12	21	snrpb
rps19bp14	1.19956199104715e-16	1.62921136534858	0.197	0.045	2.98235102214143e-12	21	rps19bp1
tpk25	1.25911090894869e-16	0.909712290506008	0.109	0.016	3.13040154182824e-12	21	tpk2
vdac210	1.27691266950273e-16	0.741167420768271	0.825	0.423	3.17466027891768e-12	21	vdac2
magt15	1.75575343382107e-16	1.06434773544513	0.292	0.086	4.36515418716595e-12	21	magt1
tmem1815	1.76057815685708e-16	0.613503126692557	0.299	0.087	4.37714941357808e-12	21	tmem18
vps416	1.76081592059012e-16	0.908743239788866	0.277	0.078	4.37774054177116e-12	21	vps41
sypl2a11	1.7886406521494e-16	0.814496736760123	0.321	0.099	4.44691838937384e-12	21	sypl2a
FO681314.11	1.83925282667521e-16	2.32854278560881	0.036	0.002	4.57275037767992e-12	21	FO681314.1
cebpz5	1.91166029924678e-16	1.4725350189606	0.19	0.043	4.75276983598734e-12	21	cebpz
SLC66A25	2.01665552035272e-16	1.09092566227382	0.197	0.045	5.01380895470094e-12	21	SLC66A2
pa2g4b4	2.06699071049207e-16	0.522824873435195	0.416	0.143	5.13895230442537e-12	21	pa2g4b
SBNO214	2.1271799139269e-16	0.772381916364802	0.796	0.4	5.28859470200506e-12	21	SBNO2
zgc:1628796	2.21336797044987e-16	1.63755505779494	0.146	0.028	5.50287544813247e-12	21	zgc:162879
dnaja2a7	2.21490187081683e-16	0.702855020079184	0.693	0.326	5.50668903122481e-12	21	dnaja2a
lgmn4	2.29448186574776e-16	0.598642185660242	0.445	0.164	5.70454081462207e-12	21	lgmn
BX005340.14	2.30877164138481e-16	1.26646704520055	0.146	0.028	5.74006805481092e-12	21	BX005340.1
hipk3b3	2.31448375532602e-16	0.434825699391751	0.613	0.248	5.75426951249155e-12	21	hipk3b
spryd37	2.31524751628307e-16	0.975778895093947	0.489	0.197	5.75616837498298e-12	21	spryd3
cbln49	2.34525995028444e-16	1.62244704842985	0.131	0.023	5.83078528839719e-12	21	cbln4
il15l8	2.54507020949631e-16	1.52757012623947	0.168	0.036	6.32755355484973e-12	21	il15l
si:ch73-347e22.89	2.54602468870038e-16	1.64862078038951	0.19	0.044	6.32992658104688e-12	21	si:ch73-347e22.8
slc7a10a7	2.71470879768196e-16	0.893159818460733	0.27	0.075	6.74930901279689e-12	21	slc7a10a
immp2l6	2.72724363671908e-16	0.360576608507202	0.35	0.112	6.78047312961097e-12	21	immp2l
ddx495	2.81070500032702e-16	1.68620006117548	0.153	0.03	6.98797477181304e-12	21	ddx49
fam20b6	2.88164503024364e-16	0.505457998299895	0.401	0.136	7.16434587419175e-12	21	fam20b
rtn4a7	3.0402824598489e-16	0.658715516928793	0.635	0.281	7.55875025167633e-12	21	rtn4a
clip1a5	3.09448261794292e-16	0.377879311304012	0.241	0.062	7.6935026847297e-12	21	clip1a
man2a110	3.09655873967187e-16	0.67207239387596	0.38	0.13	7.69866433857221e-12	21	man2a1
trnau1apa5	3.34577833622058e-16	1.35781590161147	0.131	0.023	8.31827409951162e-12	21	trnau1apa
ifitm11	3.41707121532744e-16	0.454737484573079	0.029	0.001	8.49552245554709e-12	21	ifitm1
zdhhc15b4	3.5446824693501e-16	0.899809584045799	0.212	0.051	8.81278955529822e-12	21	zdhhc15b
mid1ip1l7	3.56306975844034e-16	1.21739502098809	0.474	0.19	8.85850403343438e-12	21	mid1ip1l
gclc6	3.96248327622687e-16	1.2337912640181	0.54	0.232	9.85152592135525e-12	21	gclc
prkag2a7	4.09277159705596e-16	1.44493878391685	0.255	0.072	1.01754487446005e-11	21	prkag2a
lrrc422	4.35118083923253e-16	1.93866094600741	0.095	0.013	1.08179058024999e-11	21	lrrc42
cd409	4.41135791810712e-16	1.49990937439597	0.234	0.061	1.09675180559979e-11	21	cd40
mrpl376	4.4320693132321e-16	0.789417255963902	0.219	0.054	1.10190107265577e-11	21	mrpl37
serinc2l4	4.50480469606912e-16	1.85032392335606	0.102	0.015	1.11998454353671e-11	21	serinc2l
zdhhc134	4.58252811359345e-16	0.416887280273108	0.372	0.122	1.1393081396016e-11	21	zdhhc13
arpc34	4.83697135116931e-16	0.707600793739449	0.737	0.358	1.20256781732771e-11	21	arpc3
atp6v1d6	4.9194704278436e-16	0.917124757034445	0.314	0.096	1.22307873777048e-11	21	atp6v1d
mob3a4	5.06397747371109e-16	0.68337499125857	0.299	0.089	1.25900607951405e-11	21	mob3a
ncoa44	5.14985328043117e-16	0.998201559714016	0.438	0.166	1.2803565225808e-11	21	ncoa4
casp95	5.18782662671809e-16	0.661397564783349	0.255	0.069	1.28979745593465e-11	21	casp9
copz14	5.22948521250164e-16	0.147525269017609	0.409	0.137	1.30015461353216e-11	21	copz1
RASA25	5.29888088931246e-16	0.714931649100777	0.46	0.172	1.31740776670087e-11	21	RASA2
CU672227.12	6.3152510908573e-16	2.76200482352356	0.058	0.006	1.57009772620894e-11	21	CU672227.1
mark2b10	6.63593093215468e-16	0.745074772704031	0.81	0.404	1.6498251483523e-11	21	mark2b
man1a19	7.3283478779556e-16	1.07416376948652	0.664	0.364	1.82197384941732e-11	21	man1a1
taar10	7.70280279261488e-16	0.618386075103053	0.058	0.006	1.91507083029991e-11	21	taar10
txn9	8.23484444115646e-16	0.529183727720127	0.971	0.562	2.04734702496032e-11	21	txn
si:dkey-222h21.10.17	8.64448431507478e-16	0.350013727538355	0.241	0.063	2.14919169041389e-11	21	si:dkey-222h21.10.1
cct37	9.35158842567224e-16	0.661456857803402	0.555	0.23	2.32499191439063e-11	21	cct3
zmp:00000009511	9.72986548705296e-16	3.80722205842233	0.029	0.001	2.41903915739111e-11	21	zmp:0000000951
sox38	1.01817505571982e-15	1.87101550170099	0.19	0.044	2.53138682353062e-11	21	sox3
zgc:1540547	1.02950738591241e-15	1.31249176933361	0.255	0.073	2.55956126285544e-11	21	zgc:154054
CABZ01068209.12	1.03828356472765e-15	3.16733520765852	0.029	0.001	2.58138059862589e-11	21	CABZ01068209.1
ssuh2.24	1.0397566990241e-15	0.75425981413764	0.124	0.021	2.58504310511372e-11	21	ssuh2.2
b4galt511	1.11668911078784e-15	0.505746339269288	0.555	0.22	2.77631246724073e-11	21	b4galt5
si:ch73-199g24.25	1.12305936107937e-15	1.49437185288526	0.204	0.051	2.79215018351554e-11	21	si:ch73-199g24.2
dus3l5	1.13999221309919e-15	0.781840061675779	0.19	0.044	2.83424864020722e-11	21	dus3l
cdc42l10	1.19771761298297e-15	0.610789332696541	0.642	0.281	2.97776552939826e-11	21	cdc42l
paip14	1.20909761364683e-15	1.14113787129772	0.234	0.062	3.00605848704875e-11	21	paip1
CR848841.14	1.21879148706544e-15	2.37651240117477	0.073	0.008	3.0301593951421e-11	21	CR848841.1
rpp383	1.23453441927325e-15	1.283264264516	0.109	0.017	3.06929947319715e-11	21	rpp38
prdx55	1.23788450051902e-15	0.508226064314662	0.876	0.435	3.07762844519038e-11	21	prdx5
clcn2b9	1.25792343590144e-15	0.736054981554881	0.343	0.113	3.12744924633815e-11	21	clcn2b
khnyn1	1.27640989223866e-15	0.527339243218737	0.263	0.073	3.17341027408375e-11	21	khnyn
pus33	1.36311062817719e-15	0.938257180385718	0.088	0.012	3.38896564377413e-11	21	pus3
sema6e6	1.39978020692675e-15	1.21012191638994	0.453	0.176	3.48013355046129e-11	21	sema6e
slc25a36b7	1.43203991616397e-15	0.161145059481904	0.255	0.07	3.56033763956685e-11	21	slc25a36b
snx9b14	1.47976322965459e-15	0.344024524570977	0.336	0.106	3.67898734156724e-11	21	snx9b
clul18	1.48952547876034e-15	1.03766231663464	0.372	0.131	3.70325824529396e-11	21	clul1
mier24	1.5069398648011e-15	0.510322900690744	0.161	0.033	3.74655389186849e-11	21	mier2
vsir3	1.54501417201782e-15	0.801005352959305	0.263	0.073	3.84121423447072e-11	21	vsir
hk15	1.55650575890284e-15	0.661400275173469	0.547	0.224	3.86978461778424e-11	21	hk1
sem17	1.59568720383337e-15	0.742166720410772	0.628	0.288	3.96719752617052e-11	21	sem1
kat6b8	1.61870484492129e-15	0.71455891027344	0.285	0.084	4.02442398544332e-11	21	kat6b
prkd27	1.62950733068055e-15	1.06084106126319	0.401	0.148	4.05128112553798e-11	21	prkd2
prelid3a3	1.63915850751265e-15	1.36127512272271	0.088	0.012	4.07527588137795e-11	21	prelid3a
sqstm18	1.65269253406036e-15	1.10055859197268	0.752	0.443	4.10892417818087e-11	21	sqstm1
siae3	1.69749135747935e-15	0.953270053638544	0.139	0.026	4.22030301296516e-11	21	siae
si:dkey-52j6.33	1.75652305807612e-15	1.32641412040806	0.058	0.006	4.36706762698884e-11	21	si:dkey-52j6.3
sat1a.14	1.91131266085037e-15	2.21224354012672	0.088	0.012	4.75190553740619e-11	21	sat1a.1
pigrl2.3.11	1.92269153741351e-15	1.47986434801261	0.036	0.002	4.78019570031747e-11	21	pigrl2.3.1
smpd58	1.94777682082469e-15	0.618228692337147	0.285	0.084	4.84256273193436e-11	21	smpd5
abcf2a7	1.96440896451375e-15	0.480865637706228	0.584	0.239	4.8839135675741e-11	21	abcf2a
bxdc22	2.03584921514524e-15	1.04048661042577	0.182	0.042	5.0615283186941e-11	21	bxdc2
BX927336.11	2.09683798707507e-15	1.39465427815076	0.088	0.012	5.21315860346603e-11	21	BX927336.1
ptcd14	2.22300618446683e-15	1.79902059535278	0.139	0.027	5.52683797582142e-11	21	ptcd1
myl12.112	2.23519458410053e-15	0.734523371049862	0.759	0.398	5.55714077499074e-11	21	myl12.1
mrpl543	2.30237112508181e-15	0.695541344833171	0.197	0.047	5.72415509117838e-11	21	mrpl54
abcb74	2.30405755102855e-15	1.05787080334912	0.248	0.07	5.72834788336717e-11	21	abcb7
tmem2513	2.50964904015835e-15	1.10915252614167	0.168	0.037	6.2394894436417e-11	21	tmem251
zgc:923354	2.51939601717647e-15	0.935880324444833	0.321	0.102	6.26372237790413e-11	21	zgc:92335
si:dkey-42i9.66	2.6586597567075e-15	0.590997055408783	0.409	0.148	6.60995988712619e-11	21	si:dkey-42i9.6
CR751602.11	2.69420601779379e-15	4.43962034320901	0.029	0.001	6.69833500143893e-11	21	CR751602.1
eml25	2.70649434632381e-15	0.347130259792538	0.708	0.299	6.72888624383026e-11	21	eml2
TXN10	2.95213987529059e-15	0.6429193476718	0.861	0.491	7.33961015794747e-11	21	TXN
hspa12b	3.01569830690671e-15	2.13131697963654	0.029	0.001	7.49762913063147e-11	21	hspa12b
tradd9	3.0264499975457e-15	0.476646451854511	0.234	0.062	7.52435998389812e-11	21	tradd
CU855889.23	3.0748623332956e-15	1.17643722615926	0.088	0.012	7.64472273303952e-11	21	CU855889.2
ace	3.09666996261303e-15	2.39214098558315	0.029	0.001	7.69894086104851e-11	21	ace
pdcd6ip9	3.13665188355673e-15	0.732625889214977	0.679	0.32	7.79834391289874e-11	21	pdcd6ip
tma162	3.24455081220879e-15	1.11486506077159	0.117	0.02	8.0666022293135e-11	21	tma16
il10rb3	3.33539445224842e-15	0.410382954390041	0.35	0.116	8.29245768718002e-11	21	il10rb
cmtm46	3.43526954844077e-15	1.06225841687103	0.248	0.069	8.54076715133344e-11	21	cmtm4
hnrnpa1b3	3.55002621215154e-15	0.398902434095918	0.613	0.25	8.82607516865115e-11	21	hnrnpa1b
htr1d2	3.67715317689713e-15	1.88374507393284	0.036	0.002	9.14213822840164e-11	21	htr1d
si:ch211-114l13.122	3.82746032218525e-15	1.59306109962868	0.036	0.002	9.51583185301697e-11	21	si:ch211-114l13.12
pip5k1ab7	3.83378271979526e-15	1.65865956695546	0.255	0.073	9.53155059795497e-11	21	pip5k1ab
vars16	3.91790096344997e-15	0.513652762066984	0.328	0.105	9.74068537532931e-11	21	vars1
lzts2b7	4.02159366330975e-15	0.432328125032701	0.241	0.065	9.9984861657207e-11	21	lzts2b
tbl1x4	4.06909676214188e-15	0.935074033485016	0.248	0.069	1.01165883700371e-10	21	tbl1x
CU550719.22	4.08448460603858e-15	1.31728988161916	0.044	0.003	1.01548456275331e-10	21	CU550719.2
nup423	4.09316239654543e-15	0.783099094297031	0.117	0.02	1.01764203502912e-10	21	nup42
cul3b6	4.1722968276326e-15	0.343566025833181	0.241	0.065	1.03731643728602e-10	21	cul3b
stk38a5	4.20667435824668e-15	0.73642465415077	0.153	0.031	1.04586337894729e-10	21	stk38a
ddx274	4.50442432340506e-15	1.10108316815686	0.212	0.054	1.11988997528497e-10	21	ddx27
slc25a3b5	4.80093093674185e-15	0.665465861136289	0.898	0.517	1.19360744949276e-10	21	slc25a3b
gyg1a4	4.80832209023002e-15	1.63276966978226	0.139	0.027	1.19544503807299e-10	21	gyg1a
oaz1b7	4.83742715042128e-15	0.568762206616121	0.942	0.568	1.20268113813774e-10	21	oaz1b
rpgrip1	4.93054662201523e-15	7.24469857195261	0.022	0.001	1.22583250116543e-10	21	rpgrip1
smap17	5.34893875783211e-15	0.769465758652994	0.825	0.438	1.32985315397222e-10	21	smap1
phf5a3	5.42310051247041e-15	0.82303338477799	0.263	0.076	1.34829124941039e-10	21	phf5a
P2RY141	5.49931960200419e-15	3.04104642895503	0.022	0.001	1.36724083945028e-10	21	P2RY14
vav28	6.08493419966802e-15	0.881539827586418	0.277	0.085	1.51283634072146e-10	21	vav2
gnl26	6.19087269014862e-15	0.663903055037247	0.182	0.042	1.53917476822475e-10	21	gnl2
appl25	6.21702183692894e-15	1.26369285374568	0.168	0.037	1.54567596909727e-10	21	appl2
prkcz6	6.64271269311731e-15	0.352729200516305	0.577	0.23	1.65151122976283e-10	21	prkcz
lmf2b8	6.72814989742513e-15	1.08793736467399	0.175	0.04	1.67275262749783e-10	21	lmf2b
mettl223	6.83508644537254e-15	0.804465261809461	0.058	0.006	1.69933919204852e-10	21	mettl22
bloc1s54	7.21263392163699e-15	0.704755749247486	0.204	0.051	1.79320504559739e-10	21	bloc1s5
clcn5b8	7.42327372842096e-15	0.938389815506351	0.241	0.067	1.84557431436002e-10	21	clcn5b
rhbdd23	7.82118640307984e-15	1.55323432980402	0.058	0.006	1.94450336353371e-10	21	rhbdd2
nod21	7.92647261448157e-15	1.7198445091169	0.073	0.009	1.97067962141241e-10	21	nod2
ugt5b2.12	8.12563723314629e-15	3.03148907047583	0.029	0.002	2.02019592890483e-10	21	ugt5b2.1
casp77	8.24507713205376e-15	1.32834630628583	0.146	0.03	2.04989107657121e-10	21	casp7
stard3nl2	8.8777130418166e-15	0.462267356639292	0.248	0.069	2.20717701645644e-10	21	stard3nl
arid3a7	9.34689503141912e-15	1.668085394105	0.307	0.1	2.32382504271142e-10	21	arid3a
atp6v1c1a4	9.34897549068067e-15	0.599052706482059	0.234	0.064	2.32434228649303e-10	21	atp6v1c1a
spata5l13	9.60957990258708e-15	2.38731613407127	0.095	0.014	2.3891337553812e-10	21	spata5l1
traf36	9.92893154212701e-15	0.701830952282087	0.226	0.061	2.46853096000362e-10	21	traf3
CU633486.14	1.0103072215957e-14	2.25282116885138	0.044	0.003	2.51182581433122e-10	21	CU633486.1
marcksl1b4	1.01204537819148e-14	0.888963439680533	0.358	0.125	2.51614721925967e-10	21	marcksl1b
casc35	1.0215730196524e-14	0.475060255507396	0.321	0.103	2.53983484145981e-10	21	casc3
abcf19	1.10318723577492e-14	0.60278196051189	0.431	0.16	2.74274410558361e-10	21	abcf1
arl8a6	1.38605036091372e-14	1.2546661432242	0.277	0.086	3.44599840730368e-10	21	arl8a
CR788236.110	1.40621989095918e-14	0.913532219360201	0.212	0.055	3.49614389290272e-10	21	CR788236.1
znrd11	1.42742148016e-14	2.70589025135058	0.036	0.002	3.5488552839738e-10	21	znrd1
ppiab7	1.44593875572671e-14	0.640951989893662	1	0.694	3.59489293448774e-10	21	ppiab
smc66	1.45299974773201e-14	0.401422766832251	0.431	0.16	3.61244797281131e-10	21	smc6
scarb2a10	1.51068761372678e-14	0.407438370261704	0.445	0.167	3.75587154524752e-10	21	scarb2a
atp5if1b5	1.52519086957813e-14	0.516516839177461	0.599	0.26	3.79192953994514e-10	21	atp5if1b
ppp1r183	1.6029424739095e-14	0.496996299500783	0.146	0.03	3.98523557863381e-10	21	ppp1r18
si:ch211-71m22.14	1.62630816422834e-14	0.941463616654388	0.248	0.071	4.04332735790451e-10	21	si:ch211-71m22.1
focad4	1.81961770690252e-14	1.46229430011621	0.117	0.021	4.52393354290105e-10	21	focad
CR936321.54	1.83759441586277e-14	0.860042850994856	0.226	0.062	4.56862723671803e-10	21	CR936321.5
baz1a6	1.84391000696575e-14	0.979030336554058	0.299	0.097	4.58432905931826e-10	21	baz1a
arhgap17b3	1.84733293642472e-14	0.961714895138254	0.277	0.086	4.59283914653913e-10	21	arhgap17b
eif4g1a8	1.86823437744012e-14	0.47242139617282	0.65	0.292	4.64480430919163e-10	21	eif4g1a
clcn1a3	1.94115813821387e-14	4.26408334665742	0.029	0.002	4.82610736322733e-10	21	clcn1a
echdc25	1.96691071890203e-14	0.552512706225422	0.445	0.168	4.89013342933423e-10	21	echdc2
jak2a4	2.02420174946116e-14	0.867958472541267	0.204	0.053	5.03257038951033e-10	21	jak2a
CU694197.16	2.06967864932133e-14	0.125282431928905	0.423	0.151	5.14563505794268e-10	21	CU694197.1
cmtm65	2.10573876437828e-14	0.838959260608241	0.321	0.107	5.23528771599729e-10	21	cmtm6
fbxo47	2.13588273373639e-14	1.26965676341686	0.139	0.028	5.31023165261542e-10	21	fbxo4
bach1a3	2.39535128409531e-14	0.823162761038859	0.182	0.044	5.95532236251775e-10	21	bach1a
cnot4b6	2.5110014320738e-14	0.581757714632608	0.299	0.094	6.24285176042188e-10	21	cnot4b
fxr13	2.57025141501704e-14	0.86033761333038	0.219	0.059	6.39015906801537e-10	21	fxr1
tuba8l10	2.67090579906684e-14	0.884508140984215	0.46	0.182	6.64040599763997e-10	21	tuba8l
arfgap35	2.69919153682141e-14	0.534195145668447	0.387	0.14	6.71072999884539e-10	21	arfgap3
psme35	2.7097535585705e-14	0.828471421662699	0.248	0.072	6.73698929731798e-10	21	psme3
metap14	2.71858915969866e-14	0.231541746996963	0.358	0.122	6.75895636884281e-10	21	metap1
si:ch73-186j5.21	2.77563275567624e-14	3.09862192508652	0.022	0.001	6.90077815716227e-10	21	si:ch73-186j5.2
RSBN13	2.83081715545372e-14	0.606926044698983	0.175	0.041	7.03797761188904e-10	21	RSBN1
polr2eb4	3.24200482258296e-14	0.344497581589558	0.328	0.108	8.06027238990575e-10	21	polr2eb
pkhd1l14	3.31512927101536e-14	0.462818759073397	0.073	0.009	8.2420743935984e-10	21	pkhd1l1
btf37	3.36642592710149e-14	0.523757004341066	0.934	0.647	8.36960813995972e-10	21	btf3
rap2b9	3.53131710635567e-14	0.825733813334761	0.299	0.094	8.77956058982147e-10	21	rap2b
serpinb110	3.67422251914771e-14	0.578538610885787	0.263	0.078	9.13485202710504e-10	21	serpinb1
mark3b3	3.75067985632924e-14	0.561182680050153	0.453	0.179	9.32494025880575e-10	21	mark3b
cactin2	3.85879672445263e-14	1.07945457749749	0.182	0.044	9.59374041633412e-10	21	cactin
sox4b10	3.9001574798133e-14	0.655768127937067	0.328	0.111	9.69657152631184e-10	21	sox4b
cript3	3.90529655400352e-14	1.38608276284886	0.182	0.045	9.70934829256355e-10	21	cript
ankhd15	3.94025555963321e-14	0.187444987958347	0.555	0.224	9.79626337236009e-10	21	ankhd1
hepacam26	3.9699812577926e-14	0.781082042556486	0.109	0.019	9.87016740312395e-10	21	hepacam2
larp4ab4	3.9734340652321e-14	0.278941864176076	0.482	0.189	9.87875177298006e-10	21	larp4ab
CR376857.23	4.07809473642696e-14	3.51568379307814	0.058	0.006	1.01389591337047e-09	21	CR376857.2
mvb12a5	4.08602834595419e-14	0.865769813184224	0.328	0.112	1.01586836737113e-09	21	mvb12a
lman14	4.08770447560108e-14	1.25868281056367	0.146	0.031	1.01628508672394e-09	21	lman1
dram2b6	4.16828889703202e-14	1.00073159696337	0.153	0.033	1.0363199855801e-09	21	dram2b
vsig1012	4.2752864276085e-14	0.922639070026343	0.409	0.153	1.06292171163203e-09	21	vsig10
rc3h1a7	4.33995611415248e-14	0.83952422544444	0.299	0.098	1.07899988910059e-09	21	rc3h1a
pfdn13	4.36330574200108e-14	0.453633654275394	0.365	0.127	1.08480507357631e-09	21	pfdn1
b4galnt3a5	4.36910700518589e-14	1.55336285533327	0.066	0.008	1.08624738362932e-09	21	b4galnt3a
si:ch211-196h16.42	4.64541872429829e-14	0.92062514081101	0.073	0.009	1.15494400323504e-09	21	si:ch211-196h16.4
me25	4.6504407019457e-14	0.435929035449124	0.161	0.036	1.15619256731774e-09	21	me2
elovl1b10	4.65099909885949e-14	0.544903765689148	0.752	0.353	1.15633139595845e-09	21	elovl1b
galcb2	4.76540320155549e-14	2.05986431132207	0.109	0.019	1.18477454397073e-09	21	galcb
ltc4s3	4.84903167003333e-14	1.41744217806298	0.051	0.005	1.20556625380369e-09	21	ltc4s
slc25a55a8	4.98877447757392e-14	0.673774948365443	0.547	0.239	1.24030911061443e-09	21	slc25a55a
toporsa4	5.10670829648039e-14	1.06634712540698	0.139	0.028	1.26962981667095e-09	21	toporsa
ndufab1b5	5.17986648568131e-14	0.77944965472728	0.358	0.126	1.28781840567009e-09	21	ndufab1b
slc7a6os3	5.34731179938574e-14	0.692900328022812	0.321	0.107	1.32944865956328e-09	21	slc7a6os
mapkapk2a12	5.63670350265178e-14	0.747033455357398	0.642	0.317	1.40139722482929e-09	21	mapkapk2a
stim1a5	5.6711993020405e-14	0.748598374786229	0.431	0.169	1.40997357047331e-09	21	stim1a
fam49a4	5.91474047482331e-14	0.359878023647305	0.635	0.28	1.47052277685057e-09	21	fam49a
tet13	5.98408902750438e-14	0.299970171951439	0.496	0.194	1.48776421401814e-09	21	tet1
ipo45	6.39491422018514e-14	0.854229745606263	0.182	0.045	1.58990357342243e-09	21	ipo4
washc2c5	6.65589696916031e-14	0.232906779887776	0.328	0.108	1.65478910447264e-09	21	washc2c
cdc42ep4b9	6.66076434883518e-14	1.0642449881741	0.27	0.086	1.6559992324074e-09	21	cdc42ep4b
ntmt14	6.81721404034465e-14	1.71139129044422	0.124	0.024	1.69489575471049e-09	21	ntmt1
ccr6b3	6.89948426783628e-14	0.351083218789357	0.073	0.009	1.71534977866946e-09	21	ccr6b
hgs5	7.56893664077129e-14	0.962348063319855	0.343	0.122	1.88178902762856e-09	21	hgs
fnbp1b5	7.60966264361622e-14	1.33446568024473	0.358	0.133	1.89191432645586e-09	21	fnbp1b
elavl1a6	8.28032328296928e-14	0.242421307702718	0.518	0.209	2.05865397461182e-09	21	elavl1a
si:ch211-199g17.9	8.78239545047774e-14	3.0201805805072	0.015	0	2.18347915689778e-09	21	si:ch211-199g17.9
arhgef26	8.93046274687477e-14	0.804798003007432	0.226	0.063	2.220291648128e-09	21	arhgef2
prr138	9.50541641475686e-14	0.437965616204693	0.431	0.165	2.36323662903685e-09	21	prr13
klhl24b9	9.68753317801105e-14	0.550255743727151	0.234	0.067	2.40851449871711e-09	21	klhl24b
slc5a3b3	9.83752980236558e-14	2.0283635538401	0.058	0.006	2.44580665946413e-09	21	slc5a3b
si:ch1073-170o4.12	1.04175426974528e-13	1.05347137258234	0.109	0.019	2.59000946544073e-09	21	si:ch1073-170o4.1
slc37a4b2	1.04327690493005e-13	1.44246160811303	0.051	0.005	2.59379504103709e-09	21	slc37a4b
cox4i14	1.07871004001671e-13	0.664502858876397	0.839	0.536	2.68188890148955e-09	21	cox4i1
paqr3a7	1.08341101690906e-13	0.232894183849423	0.182	0.044	2.6935764702393e-09	21	paqr3a
trim256	1.09728259255004e-13	0.616112191902572	0.46	0.189	2.72806398159792e-09	21	trim25
pip5k1aa8	1.11241385529218e-13	1.14422179797079	0.175	0.043	2.76568332702742e-09	21	pip5k1aa
cops7a5	1.13898525363109e-13	0.501078018503384	0.401	0.148	2.83174513757762e-09	21	cops7a
max6	1.16472277812254e-13	0.183263412110974	0.642	0.271	2.89573377096826e-09	21	max
naif12	1.17604120461547e-13	2.7454777392631	0.051	0.005	2.92387364291498e-09	21	naif1
ebna1bp23	1.17868536686873e-13	0.714358391081345	0.219	0.061	2.93044755910903e-09	21	ebna1bp2
myo18aa8	1.18354940898594e-13	0.566144054984586	0.277	0.087	2.94254054062085e-09	21	myo18aa
si:dkeyp-3f10.17	1.19761118887115e-13	2.50874262283749	0.029	0.002	2.97750093777144e-09	21	si:dkeyp-3f10.17
AL954129.1	1.19937990056189e-13	3.52882952226332	0.029	0.002	2.98189830877698e-09	21	AL954129.1
lrrc596	1.24440486348706e-13	1.59983918875167	0.204	0.055	3.09383937160153e-09	21	lrrc59
sez6l1	1.26522762009035e-13	2.48419088767179	0.051	0.005	3.14560890906862e-09	21	sez6l
gclm5	1.295592210723e-13	0.311020965075701	0.482	0.191	3.22110135429951e-09	21	gclm
pdap1a7	1.30354916672958e-13	0.587292589805706	0.234	0.067	3.24088393832308e-09	21	pdap1a
tprg16	1.33579548799443e-13	0.927715411649253	0.445	0.182	3.32105474225176e-09	21	tprg1
higd2a4	1.34518522600407e-13	0.305005707688988	0.343	0.117	3.34439950889133e-09	21	higd2a
trappc104	1.3793915347468e-13	0.851961566866073	0.307	0.104	3.4294432336875e-09	21	trappc10
vps256	1.40394792911336e-13	0.749361890427312	0.219	0.061	3.49049534136164e-09	21	vps25
CT027583.13	1.40539499356026e-13	2.96242455154004	0.058	0.006	3.49409303298953e-09	21	CT027583.1
pon16	1.40929839936855e-13	2.48969652038877	0.08	0.011	3.5037976805101e-09	21	pon1
ttyh3a7	1.45695950560102e-13	0.395263852955864	0.584	0.254	3.62229272282526e-09	21	ttyh3a
anxa11b7	1.46552153750468e-13	0.399189640324335	0.591	0.252	3.64357964654414e-09	21	anxa11b
hspe18	1.50175554938041e-13	0.23578560258557	0.438	0.164	3.73366464686957e-09	21	hspe1
frrs1b3	1.57627585431803e-13	0.994081888766221	0.08	0.011	3.91893702900547e-09	21	frrs1b
gna13a7	1.67517479510132e-13	0.879053046621733	0.197	0.052	4.1648195755809e-09	21	gna13a
FO904970.13	1.71489481911962e-13	0.166341574190005	0.117	0.022	4.26357149929521e-09	21	FO904970.1
atp5pd6	1.79233681431022e-13	0.412461568098641	0.81	0.393	4.45610778773808e-09	21	atp5pd
si:zfos-943e10.111	1.84327873571761e-13	0.473921457275396	0.35	0.123	4.58275959274112e-09	21	si:zfos-943e10.1
tia1l5	1.86134478941978e-13	0.57696550135505	0.336	0.117	4.62767541545546e-09	21	tia1l
cmpk8	1.87638346006552e-13	0.528376070618397	0.46	0.183	4.66506455841489e-09	21	cmpk
cyldl2	1.88897731303727e-13	1.28866526335395	0.088	0.013	4.69637539567327e-09	21	cyldl
si:dkey-25e12.37	1.94392850623063e-13	0.548044094764282	0.35	0.127	4.8329950521906e-09	21	si:dkey-25e12.3
ankrd13a1	1.96032455804992e-13	1.45403847524862	0.102	0.017	4.87375891622372e-09	21	ankrd13a
drg26	2.06400968737513e-13	0.751683462922867	0.212	0.058	5.13154088475204e-09	21	drg2
mrpl392	2.11185404761864e-13	0.486465406741805	0.212	0.058	5.25049153318947e-09	21	mrpl39
utrn7	2.18504971527924e-13	0.4528251412235	0.423	0.16	5.43247060212724e-09	21	utrn
chst117	2.45388437723079e-13	1.33017590909765	0.19	0.05	6.10084733867119e-09	21	chst11
golph3l6	2.46186913370073e-13	0.803147529562185	0.212	0.058	6.12069904020676e-09	21	golph3l
b4galt66	2.65196972235829e-13	0.217764540979389	0.504	0.202	6.59332712372718e-09	21	b4galt6
LO017843.1	2.74855990566184e-13	2.7203967809819	0.029	0.002	6.83346963745646e-09	21	LO017843.1
LO018568.1	2.76438942987555e-13	2.97389174630207	0.029	0.002	6.87282500055658e-09	21	LO018568.1
txndc155	2.84408518514099e-13	1.09287855385488	0.285	0.094	7.07096458729754e-09	21	txndc15
CR847898.2	2.91094447429458e-13	2.3797551146407	0.029	0.002	7.23719015199118e-09	21	CR847898.2
zgc:566992	2.91094447429458e-13	3.01350913738561	0.029	0.002	7.23719015199118e-09	21	zgc:56699
si:dkey-90l23.22	2.92769204795631e-13	2.55874432067389	0.029	0.002	7.27882796962899e-09	21	si:dkey-90l23.2
slco1e12	2.94453425012909e-13	1.77991136896183	0.029	0.002	7.32070105267094e-09	21	slco1e1
mapk18	2.98895976884293e-13	1.39729759186137	0.343	0.127	7.4311517772973e-09	21	mapk1
exoc37	2.99793420381493e-13	0.756660878182862	0.241	0.072	7.45346401752467e-09	21	exoc3
pde121	3.09499904523044e-13	0.831742611243134	0.168	0.04	7.69478662625193e-09	21	pde12
trim35-285	3.13546107439727e-13	0.594674621777863	0.219	0.061	7.79538332316648e-09	21	trim35-28
ccnd14	3.36327759656468e-13	1.73069282657294	0.182	0.048	8.36178076057910e-09	21	ccnd1
fn1b2	3.46493823050661e-13	0.386516793004869	0.058	0.007	8.61452942868552e-09	21	fn1b
tbc1d10b5	3.77646291563309e-13	0.229522786401367	0.212	0.058	9.38904210084698e-09	21	tbc1d10b
hk211	4.04512826361021e-13	0.345944249357824	0.657	0.297	1.00569978889877e-08	21	hk2
chpt16	4.18162423224838e-13	1.06407220916451	0.168	0.041	1.03963541662159e-08	21	chpt1
cltca9	4.18703164676035e-13	0.388945039621875	0.745	0.356	1.04097980801756e-08	21	cltca
zgc:866095	4.20053238102316e-13	2.34083265034983	0.08	0.012	1.04433636056998e-08	21	zgc:86609
casp83	4.20610091103303e-13	0.680530924195342	0.263	0.083	1.04572080850103e-08	21	casp8
zgc:923808	4.26823381067765e-13	0.772065991387084	0.35	0.131	1.06116829001068e-08	21	zgc:92380
cox6b14	4.36741244961333e-13	0.587682988961598	0.226	0.065	1.08582608322287e-08	21	cox6b1
trappc46	4.43300597103467e-13	0.806733562042222	0.175	0.044	1.10213394451864e-08	21	trappc4
gpr1567	4.52738372834401e-13	1.74975736487133	0.073	0.01	1.12559814254089e-08	21	gpr156
si:dkeyp-104b3.2	4.5281866472509e-13	3.24874583812236	0.022	0.001	1.12579776423952e-08	21	si:dkeyp-104b3.2
slc16a1a	4.54499139463482e-13	3.08670934691441	0.022	0.001	1.12997576053411e-08	21	slc16a1a
FP102171.11	4.62137367982854e-13	3.44119442067772	0.022	0.001	1.14896592427897e-08	21	FP102171.1
arpc45	4.91987645437833e-13	0.651539114586053	0.387	0.146	1.22317968408754e-08	21	arpc4
eapp5	4.95293722968906e-13	1.06951028077814	0.102	0.018	1.23139925404529e-08	21	eapp
chmp1b9	4.99090015710948e-13	0.500223708998362	0.759	0.38	1.24083759706056e-08	21	chmp1b
khdrbs1b5	5.21376653966611e-13	0.814194502278073	0.299	0.103	1.29624663709179e-08	21	khdrbs1b
itga82	5.25487343036576e-13	1.91022441831577	0.058	0.007	1.30646663225754e-08	21	itga8
nos1apa.19	5.62822914121944e-13	0.359477988682246	0.365	0.132	1.39929032908998e-08	21	nos1apa.1
dync1i2a5	5.72346494811647e-13	0.266351246959684	0.365	0.132	1.42296785540072e-08	21	dync1i2a
eaf24	5.87349090793878e-13	0.977198685482913	0.131	0.027	1.46026730953174e-08	21	eaf2
zgc:778805	5.99364211054369e-13	0.832494490489844	0.182	0.047	1.49013930152337e-08	21	zgc:77880
ino80e5	6.01434342248113e-13	0.358743539232044	0.19	0.049	1.49528606169726e-08	21	ino80e
cnn29	6.07056869888879e-13	0.230183260327724	0.453	0.176	1.50926478991773e-08	21	cnn2
polr2a3	6.07708685455524e-13	0.69159081448488	0.401	0.159	1.51088533377952e-08	21	polr2a
WARS12	6.08641804571468e-13	3.63619486859744	0.029	0.002	1.51320525452558e-08	21	WARS1
zgc:91999	6.11198891929319e-13	3.43862850987909	0.029	0.002	1.51956268511467e-08	21	zgc:91999
adh58	6.26840567385588e-13	0.844261756773399	0.482	0.209	1.55845101863405e-08	21	adh5
dhrs13l17	6.28096905293627e-13	1.03882295345816	0.38	0.147	1.56157452594102e-08	21	dhrs13l1
znf1012	6.3203886593868e-13	1.9001864123727	0.029	0.002	1.57137502849675e-08	21	znf1012
spata223	6.42718865854843e-13	1.74838590716516	0.029	0.002	1.59792764428831e-08	21	spata22
limk1a3	6.54962405594422e-13	0.56656593947738	0.248	0.077	1.62836753278885e-08	21	limk1a
ldah4	6.55329569942322e-13	1.13490084982796	0.146	0.033	1.6292803767906e-08	21	ldah
sfmbt26	6.63051025575077e-13	0.440032064289097	0.248	0.076	1.64847745978476e-08	21	sfmbt2
pof1b10	6.89238021055407e-13	0.948305527959874	0.445	0.187	1.71358356794795e-08	21	pof1b
prkaa14	6.94060407718165e-13	0.117611741548111	0.292	0.094	1.7255729856689e-08	21	prkaa1
si:cabz01007812.16	7.00422894047502e-13	2.4422158434723	0.117	0.023	1.7413913991809e-08	21	si:cabz01007812.1
otofb2	7.24907222992803e-13	1.50989636409737	0.044	0.004	1.80226433780471e-08	21	otofb
tmem176l.3b7	7.59660406668854e-13	1.101157680415	0.241	0.075	1.8886677030601e-08	21	tmem176l.3b
baz2a4	7.91735286061045e-13	0.303631132064266	0.489	0.2	1.96841226820497e-08	21	baz2a
mgrn1b7	8.39331117919514e-13	0.286254668296312	0.27	0.085	2.08674502537149e-08	21	mgrn1b
npepps6	8.39721146978192e-13	0.464133362049823	0.38	0.141	2.08771471561718e-08	21	npepps
usp107	8.49071988275212e-13	0.480561984764736	0.511	0.223	2.11096277724983e-08	21	usp10
lypla25	9.02690418927065e-13	0.262003412915548	0.285	0.092	2.24426891953647e-08	21	lypla2
net111	9.1122039878045e-13	0.675489163806487	0.38	0.145	2.26547615544796e-08	21	net1
metap2b8	9.13746227126415e-13	0.105193242461928	0.365	0.131	2.27175586988169e-08	21	metap2b
pfn211	9.14682763073054e-13	0.523677154558364	0.686	0.338	2.27408428555223e-08	21	pfn2
rhoab12	9.19576709978895e-13	0.514749817146796	0.599	0.273	2.28625161634953e-08	21	rhoab
aldh18a13	9.41227156588614e-13	0.741681112201702	0.197	0.053	2.34007895671061e-08	21	aldh18a1
rpp25l2	9.51336707263423e-13	1.68668768800361	0.058	0.007	2.36521332159832e-08	21	rpp25l
cth8	9.53865340992928e-13	0.24841275209835	0.431	0.167	2.37150001077662e-08	21	cth
acp16	9.566301320473e-13	0.542062571780205	0.248	0.076	2.378373834296e-08	21	acp1
rab5ab8	9.62794041116789e-13	0.323831394866078	0.533	0.229	2.39369854502456e-08	21	rab5ab
CU984600.17	1.01552328441638e-12	1.20144109010909	0.197	0.055	2.524793989716e-08	21	CU984600.1
eif4ebp26	1.04419957082419e-12	0.52283623388035	0.613	0.284	2.5960889729831e-08	21	eif4ebp2
pgfb2	1.06463941007479e-12	1.65417377614874	0.102	0.018	2.64690650132795e-08	21	pgfb
tollip4	1.14475837017928e-12	0.645208746066547	0.226	0.067	2.84609825993972e-08	21	tollip
apbb15	1.16877731159398e-12	0.768415369906875	0.255	0.08	2.90581415208494e-08	21	apbb1
nup62l4	1.16970465654271e-12	0.532695172818443	0.255	0.08	2.90811971709649e-08	21	nup62l
olfcq51	1.18681831832482e-12	3.55142734338778	0.029	0.002	2.95066770301916e-08	21	olfcq5
LO017917.1	1.23972545852643e-12	3.42349295673926	0.029	0.002	3.0822054349884e-08	21	LO017917.1
CR388156.11	1.25330975277383e-12	2.85776198108225	0.029	0.002	3.11597870734629e-08	21	CR388156.1
pggt1b4	1.25537463342604e-12	1.14106979854373	0.204	0.058	3.12111241362381e-08	21	pggt1b
rfk7	1.25991713554131e-12	1.32072245681271	0.161	0.039	3.1324059823828e-08	21	rfk
ceacam12	1.29024233567287e-12	1.44157407199991	0.088	0.014	3.20780049494988e-08	21	ceacam1
gzm3.2	1.30024387214197e-12	2.41322405671867	0.029	0.002	3.23266631491938e-08	21	gzm3.2
ndufa41	1.30378828555946e-12	2.1377189966979	0.029	0.002	3.24147843555792e-08	21	ndufa4
BX957317.12	1.31148253843755e-12	1.93556324097551	0.036	0.003	3.26060788706344e-08	21	BX957317.1
nagk5	1.31427327481471e-12	0.74971726432369	0.117	0.023	3.26754621584432e-08	21	nagk
hexb6	1.33822527817079e-12	0.710967991685811	0.336	0.121	3.32709568658822e-08	21	hexb
CR382370.27	1.35889794350219e-12	0.637358966455686	0.161	0.039	3.37849206713513e-08	21	CR382370.2
si:ch211-197g15.6.2	1.35997373210101e-12	5.58355170633654	0.015	0	3.38116669274952e-08	21	si:ch211-197g15.6.2
si:ch211-1f22.1	1.39611869837522e-12	4.13135963559087	0.015	0	3.47103030790046e-08	21	si:ch211-1f22.1
socs91	1.40803646588127e-12	2.46672555328577	0.044	0.004	3.50066026147402e-08	21	socs9
si:dkeyp-27c8.210	1.41581923966528e-12	0.623061285603595	0.343	0.127	3.52000979365582e-08	21	si:dkeyp-27c8.2
itgb1b5	1.41719264535537e-12	0.951514058016389	0.131	0.028	3.52342435488251e-08	21	itgb1b
ampd2a1	1.42673653726985e-12	0.243435724892681	0.066	0.008	3.54715237896029e-08	21	ampd2a
map4k46	1.4462098650231e-12	0.645484629519231	0.131	0.028	3.59556696642042e-08	21	map4k4
mrps106	1.54567101619504e-12	0.300749902413854	0.277	0.089	3.84284728046411e-08	21	mrps10
rnf109	1.58852213163241e-12	0.122091266106275	0.628	0.272	3.94938372366451e-08	21	rnf10
nop24	1.6148174113539e-12	0.982663518725575	0.204	0.058	4.01475904810807e-08	21	nop2
irf2bp2a4	1.63752294586988e-12	0.865618659822245	0.131	0.028	4.0712095480217e-08	21	irf2bp2a
hdlbpa10	1.73437249596096e-12	0.490921394531794	0.642	0.3	4.31199689945815e-08	21	hdlbpa
eif1axa7	1.73508064431851e-12	0.995339985669659	0.146	0.034	4.31375749790469e-08	21	eif1axa
ddx39ab3	1.81331726439041e-12	0.548097921460285	0.453	0.184	4.50826938272744e-08	21	ddx39ab
clcn75	1.8942676600726e-12	0.411439776703383	0.212	0.06	4.70952825647249e-08	21	clcn7
si:ch211-76m11.55	1.94454790481548e-12	3.45075794780934	0.058	0.007	4.83453500095224e-08	21	si:ch211-76m11.5
sybl16	1.95218322755101e-12	1.00642521196393	0.197	0.055	4.85351794033732e-08	21	sybl1
arrdc1b11	1.98328752841311e-12	0.420545824652082	0.606	0.278	4.93084945314067e-08	21	arrdc1b
tsg101b9	2.07161791899563e-12	0.869706183641693	0.263	0.085	5.15045647020694e-08	21	tsg101b
ywhabb5	2.07695104012754e-12	0.362151528831055	0.635	0.293	5.16371567596508e-08	21	ywhabb
CU929304.11	2.15164169583568e-12	1.4953238009685	0.036	0.003	5.34941158418668e-08	21	CU929304.1
BX649398.32	2.16142573738715e-12	1.03124046574422	0.088	0.014	5.37373666829192e-08	21	BX649398.3
usp85	2.23534931407298e-12	0.104877450098378	0.277	0.089	5.55752546464825e-08	21	usp8
bnipl10	2.23844051481147e-12	0.573255641779422	0.219	0.064	5.56521080792429e-08	21	bnipl
SIKE13	2.30563146923696e-12	1.48358720014645	0.131	0.029	5.73226095881692e-08	21	SIKE1
si:dkey-217l24.17	2.30765419191438e-12	0.546944962133075	0.38	0.147	5.73728985193753e-08	21	si:dkey-217l24.1
ercc24	2.39893553954691e-12	0.721186206204196	0.08	0.012	5.96423353842152e-08	21	ercc2
atp1b3b6	2.39998557372555e-12	1.75789768588323	0.19	0.053	5.96684413339646e-08	21	atp1b3b
si:dkey-92i17.25	2.4726036544263e-12	3.1701929806662	0.044	0.004	6.14738720563466e-08	21	si:dkey-92i17.2
pdlim5b6	2.55644584746942e-12	0.23684124490265	0.445	0.178	6.35583566597848e-08	21	pdlim5b
gtf2e16	2.74493127437701e-12	0.770395258535973	0.153	0.037	6.82444813435613e-08	21	gtf2e1
jag1b8	2.85898765180871e-12	0.453342803204416	0.131	0.028	7.10801509992683e-08	21	jag1b
gusb4	2.87338194218713e-12	0.991435607070766	0.19	0.053	7.14380218466565e-08	21	gusb
TMEM194	2.88360527431627e-12	0.551694788215584	0.168	0.042	7.16921943300512e-08	21	TMEM19
pigm4	2.88462537044809e-12	1.06400341430026	0.131	0.029	7.17175559600803e-08	21	pigm
rnf145b5	2.92041563424021e-12	0.386015167286765	0.401	0.155	7.26073734984801e-08	21	rnf145b
ssr24	2.9901730371277e-12	0.235921949546701	0.54	0.236	7.43416820490688e-08	21	ssr2
hps16	3.02803997107943e-12	1.18437073429723	0.168	0.043	7.52831297609768e-08	21	hps1
gfm14	3.05523033231188e-12	1.39619015214711	0.146	0.034	7.5959136521938e-08	21	gfm1
gfpt25	3.23395187110624e-12	0.850960881173245	0.131	0.029	8.04025114194435e-08	21	gfpt2
CR391940.13	3.24715247456054e-12	0.397781909379619	0.27	0.089	8.07307048225241e-08	21	CR391940.1
psme25	3.29147868244056e-12	0.287201308395029	0.453	0.183	8.18327430028372e-08	21	psme2
nol102	3.30502873229342e-12	0.777359116834718	0.161	0.04	8.21696243422791e-08	21	nol10
si:dkey-229e3.28	3.31413452942626e-12	1.37566522937203	0.182	0.05	8.23960126705957e-08	21	si:dkey-229e3.2
zgc:9231311	3.4645862561096e-12	0.334979090333724	0.518	0.22	8.61365434993969e-08	21	zgc:92313
eif4e1c4	3.50326166964076e-12	0.95980980743336	0.343	0.129	8.70980916306086e-08	21	eif4e1c
ap1g17	3.5688646222747e-12	0.160697917734952	0.409	0.159	8.87291122389935e-08	21	ap1g1
AL772362.24	3.65238687471916e-12	1.5570281974596	0.051	0.006	9.08056424792677e-08	21	AL772362.2
si:dkey-10c21.12	3.78970538672081e-12	0.912633996195698	0.088	0.014	9.42196553246528e-08	21	si:dkey-10c21.1
eif3jb5	3.80036051954744e-12	0.63509662689711	0.416	0.171	9.44845632369884e-08	21	eif3jb
pcsk72	3.97121781155116e-12	0.241399114348074	0.358	0.132	9.8732417230785e-08	21	pcsk7
ube2na5	4.15039394172112e-12	0.3105718275782	0.416	0.163	1.0318709417907e-07	21	ube2na
cptp5	4.27848905913449e-12	0.420826742712275	0.292	0.099	1.06371794988202e-07	21	cptp
FP085399.42	4.45483636549525e-12	1.53723121745358	0.058	0.007	1.10756141718943e-07	21	FP085399.4
coq10b9	4.46792422158176e-12	0.472416340666303	0.38	0.149	1.11081531996966e-07	21	coq10b
pxylp16	4.58137067285271e-12	0.650976703129357	0.117	0.024	1.13902037668464e-07	21	pxylp1
slc7a10b1	4.64263929475235e-12	3.42930421129183	0.029	0.002	1.15425298146133e-07	21	slc7a10b
zgc:1538679	4.81723232782232e-12	0.637839691090917	0.73	0.413	1.19766030134319e-07	21	zgc:153867
CT027744.23	4.83731588832813e-12	1.25335833905535	0.066	0.009	1.20265347615614e-07	21	CT027744.2
CT583626.1	4.87078898155705e-12	3.08410528659343	0.022	0.001	1.21097555659471e-07	21	CT583626.1
cadm49	4.88632367966904e-12	0.852610519445649	0.781	0.476	1.21483779323932e-07	21	cadm4
BX004779.31	4.89567277980617e-12	3.90672311142702	0.022	0.001	1.21716216651541e-07	21	BX004779.3
CR589943.1	4.92068117990508e-12	2.35809231816841	0.022	0.001	1.223379754948e-07	21	CR589943.1
spg215	5.1254276327593e-12	0.8092587494698	0.168	0.043	1.27428381805662e-07	21	spg21
lzts3a2	5.14304378866939e-12	2.06094049540973	0.029	0.002	1.27866354673898e-07	21	lzts3a
mia24	5.19728512000397e-12	0.334353027533163	0.38	0.146	1.29214902653539e-07	21	mia2
iars16	5.25621606759291e-12	0.191654554549909	0.234	0.071	1.30680043872495e-07	21	iars1
dsela	5.29841538430789e-12	2.17097097615717	0.029	0.002	1.31729203284663e-07	21	dsela
snx256	5.35418631326193e-12	0.344535143964743	0.314	0.111	1.33115780120318e-07	21	snx25
si:ch73-269m14.25	5.5187402501927e-12	0.332770001952486	0.263	0.086	1.37206920100291e-07	21	si:ch73-269m14.2
si:dkey-21c1.15	5.67557354416769e-12	0.97199869073588	0.175	0.047	1.41106109455097e-07	21	si:dkey-21c1.1
chmp4c8	5.68618524884022e-12	1.22306718351365	0.19	0.053	1.41369937656666e-07	21	chmp4c
rab22a5	5.68697801184587e-12	0.942054791507295	0.248	0.08	1.41389647330512e-07	21	rab22a
hes63	6.05341742110081e-12	1.39889765796061	0.146	0.035	1.50500063923408e-07	21	hes6
ctdspl36	6.09803099259367e-12	0.624781485899449	0.234	0.072	1.51609246537864e-07	21	ctdspl3
si:ch211-286b5.511	6.39163312857678e-12	0.254227358814261	0.46	0.189	1.58908782842676e-07	21	si:ch211-286b5.5
BX649300.26	6.45088778576131e-12	2.20865015403022	0.051	0.006	1.60381972129598e-07	21	BX649300.2
sec61a15	6.4608614039609e-12	0.65708116928171	0.569	0.276	1.60629936225276e-07	21	sec61a1
dedd6	6.54608302236549e-12	0.349819948362646	0.248	0.079	1.62748716102051e-07	21	dedd
setb3	6.57825735820166e-12	0.305606949824708	0.606	0.275	1.6354863443961e-07	21	setb
gpatch44	6.65104419603986e-12	0.591862582412311	0.109	0.022	1.65358260801943e-07	21	gpatch4
si:ch1073-392o20.29	6.87519810759717e-12	0.680792001439594	0.453	0.2	1.70931175351081e-07	21	si:ch1073-392o20.2
agr16	6.92914953725109e-12	0.2169011416323	0.219	0.066	1.72272515795137e-07	21	agr1
rapgef1a6	7.75054186667872e-12	0.747715732697077	0.285	0.098	1.92693971889366e-07	21	rapgef1a
ube2l3a4	8.14253449145134e-12	0.535592574512259	0.299	0.105	2.02439692526463e-07	21	ube2l3a
prmt54	8.18649024944264e-12	0.800176517802171	0.153	0.038	2.03532520581643e-07	21	prmt5
sf3b35	8.35117205718979e-12	0.781481101422589	0.277	0.095	2.07626839685852e-07	21	sf3b3
LTN15	8.36394845566989e-12	0.765673084860747	0.241	0.077	2.07944486504865e-07	21	LTN1
snx338	8.48796440902523e-12	1.45328902850608	0.204	0.062	2.11027771137185e-07	21	snx33
cradd3	8.51912754417545e-12	1.18927065159182	0.088	0.015	2.1180254900329e-07	21	cradd
dbi7	8.60445654751747e-12	0.418091357252187	0.613	0.291	2.13923998684379e-07	21	dbi
adam10a3	8.81777167768243e-12	0.378262056411234	0.606	0.294	2.19227439450541e-07	21	adam10a
si:dkey-219e21.22	8.88498775200397e-12	3.87802321504973	0.029	0.002	2.20898565490323e-07	21	si:dkey-219e21.2
dennd104	9.05328842907410e-12	0.959974253056652	0.146	0.035	2.2508285692364e-07	21	dennd10
prkab1b4	9.63578738124329e-12	0.539304820560102	0.387	0.154	2.39564945872471e-07	21	prkab1b
akirin23	1.02599871051083e-11	0.468119115039852	0.277	0.093	2.55083799407202e-07	21	akirin2
acot9.13	1.05789950317414e-11	0.531046866204495	0.161	0.041	2.63014974479155e-07	21	acot9.1
psmd66	1.08148640473885e-11	0.246410892540902	0.299	0.104	2.68879149946173e-07	21	psmd6
kpnb35	1.0951975742254e-11	0.684023883862242	0.314	0.116	2.72288020903918e-07	21	kpnb3
exosc36	1.12068921629088e-11	0.805027689962135	0.146	0.035	2.78625752954239e-07	21	exosc3
bloc1s33	1.12090597269808e-11	0.94988999275414	0.117	0.024	2.78679642932196e-07	21	bloc1s3
pycr1a4	1.15108117236189e-11	0.500057196389841	0.168	0.044	2.86181801072613e-07	21	pycr1a
tsc22d23	1.19503783473778e-11	0.707424866230969	0.482	0.212	2.97110306472507e-07	21	tsc22d2
gnpnat111	1.19904567834277e-11	0.633414493817585	0.372	0.148	2.98106736549579e-07	21	gnpnat1
dbnlb3	1.22288370798452e-11	0.464373132891177	0.314	0.114	3.0403334747911e-07	21	dbnlb
snrpg6	1.2393165668155e-11	0.315882119245064	0.343	0.127	3.08118884841669e-07	21	snrpg
gask1a3	1.24292018869629e-11	1.24984892015099	0.051	0.006	3.09014817313671e-07	21	gask1a
tmem51b5	1.24862141823221e-11	1.06271842373738	0.102	0.02	3.10432257000891e-07	21	tmem51b
wdr20b2	1.27527149456485e-11	0.969879487687223	0.058	0.007	3.17057998978714e-07	21	wdr20b
flrt35	1.27927503295429e-11	2.43979213677751	0.073	0.011	3.18053358693094e-07	21	flrt3
bmp2k8	1.29222322607918e-11	0.196710766766927	0.467	0.196	3.21272538467807e-07	21	bmp2k
gpx4b6	1.30607043806318e-11	0.510923819999196	0.584	0.279	3.24715232311267e-07	21	gpx4b
abca1b5	1.3355415129967e-11	0.490191023803444	0.292	0.103	3.3204233096124e-07	21	abca1b
riox23	1.34554921553903e-11	1.18213271446866	0.088	0.015	3.34530445967315e-07	21	riox2
rassf310	1.35132588973662e-11	0.989620319582535	0.212	0.064	3.3596664270632e-07	21	rassf3
CU207221.15	1.35664434635323e-11	1.45302250917086	0.124	0.028	3.37288917390341e-07	21	CU207221.1
c2cd23	1.36262464314791e-11	1.18599306492749	0.131	0.03	3.38775738779434e-07	21	c2cd2
CU571179.1	1.36464457664171e-11	3.62359680215174	0.015	0	3.39277934644662e-07	21	CU571179.1
wls9	1.3937790752266e-11	1.03302501236622	0.226	0.071	3.46521353682836e-07	21	wls
CU984600.24	1.39817108449994e-11	0.537028748736388	0.226	0.07	3.47613295028374e-07	21	CU984600.2
pon3.26	1.40374661142783e-11	3.04538509922968	0.044	0.004	3.48999482533186e-07	21	pon3.2
rhocb7	1.44313053355586e-11	0.24740327314975	0.409	0.164	3.58791113252659e-07	21	rhocb
nhp24	1.47634645970753e-11	1.16719345124408	0.182	0.051	3.67049256812486e-07	21	nhp2
srsf43	1.48614431151521e-11	0.279224021242301	0.299	0.106	3.69485198728912e-07	21	srsf4
fbrs4	1.50064906984697e-11	0.254934591790036	0.453	0.187	3.73091371745353e-07	21	fbrs
ankib1b5	1.56782688324088e-11	0.484066265554385	0.321	0.119	3.89793119711349e-07	21	ankib1b
ccng19	1.63119523807929e-11	0.390552477702553	0.489	0.218	4.05547760091274e-07	21	ccng1
FP102071.14	1.63366549241185e-11	1.03734160656832	0.066	0.009	4.06161914723433e-07	21	FP102071.1
BX572619.15	1.636806153081e-11	0.927582118783398	0.153	0.039	4.06942745778997e-07	21	BX572619.1
si:dkey-256h2.14	1.7333947980784e-11	1.91072815851846	0.109	0.023	4.30956614698252e-07	21	si:dkey-256h2.1
stx11a3	1.75197919737e-11	0.316205225640292	0.088	0.015	4.3557706805013e-07	21	stx11a
phgdh4	1.77130338746914e-11	1.38663389865236	0.168	0.045	4.40381448192577e-07	21	phgdh
llgl14	1.78981323787105e-11	1.33629743396996	0.058	0.007	4.44983367199499e-07	21	llgl1
mrpl123	1.84823819355284e-11	0.507006880852724	0.292	0.104	4.59508979681107e-07	21	mrpl12
ebag95	1.8906931798551e-11	0.989731898002144	0.277	0.098	4.70064138375575e-07	21	ebag9
chchd3a3	1.91970376680644e-11	0.149801647885058	0.292	0.102	4.77276750503418e-07	21	chchd3a
sec61g10	1.93583114662644e-11	0.425449943786618	0.956	0.601	4.81286339674265e-07	21	sec61g
eloa4	1.94378808485605e-11	0.468401236914666	0.197	0.057	4.83264593656912e-07	21	eloa
si:dkey-67c22.26	1.94599924932367e-11	0.220741864345798	0.401	0.159	4.8381433336685e-07	21	si:dkey-67c22.2
sntb26	1.9472142923615e-11	0.963615526036633	0.19	0.055	4.84116417366917e-07	21	sntb2
ephb2a3	2.05669449838416e-11	1.51804070520665	0.088	0.015	5.11335386188269e-07	21	ephb2a
gabbr1a5	2.06735249151742e-11	1.3522655465106	0.321	0.121	5.1398517644106e-07	21	gabbr1a
hmgcl11	2.11577407497425e-11	0.739726810984152	0.263	0.089	5.26023750520099e-07	21	hmgcl
gpia8	2.1177515868738e-11	0.280583374746622	0.511	0.225	5.26515399528565e-07	21	gpia
tspan114	2.12640054725197e-11	1.81024113637881	0.051	0.006	5.28665704057786e-07	21	tspan11
oxsr1a7	2.15777374641751e-11	0.119281268076298	0.321	0.116	5.3646570883432e-07	21	oxsr1a
pdhx10	2.17866143804202e-11	0.266413219290024	0.27	0.091	5.41658806726007e-07	21	pdhx
ptbp1a5	2.231984189711e-11	0.462706019629812	0.438	0.192	5.5491590924595e-07	21	ptbp1a
ube2e24	2.27353405209496e-11	0.343235526317239	0.292	0.103	5.65246036031848e-07	21	ube2e2
tmem39a6	2.32335203402246e-11	1.0090585775834	0.161	0.042	5.77631782698665e-07	21	tmem39a
ttll14	2.3253519941648e-11	1.20613163579592	0.182	0.052	5.78129012789252e-07	21	ttll1
si:ch211-86h15.12	2.36628186025855e-11	0.403250099709663	0.117	0.025	5.8830499609748e-07	21	si:ch211-86h15.1
AK66	2.40817015875215e-11	0.265021306826625	0.204	0.06	5.9871926486896e-07	21	AK6
rcor15	2.44239836128688e-11	0.279891187430789	0.175	0.047	6.07229080583143e-07	21	rcor1
ap1s3b7	2.46639500755553e-11	0.863743758559429	0.409	0.174	6.13195126778455e-07	21	ap1s3b
kdf1a7	2.47473831646611e-11	0.632008014979749	0.292	0.104	6.15269440239804e-07	21	kdf1a
pxna4	2.49204647300464e-11	0.466705605161306	0.226	0.071	6.19572594118413e-07	21	pxna
afdna11	2.50123473565875e-11	0.598517369565288	0.788	0.43	6.21856979979478e-07	21	afdna
ldha5	2.62416361313169e-11	0.256509697870064	0.518	0.226	6.524195574968e-07	21	ldha
brd1b3	2.69958826839066e-11	0.361736040914805	0.54	0.247	6.71171635287285e-07	21	brd1b
osbpl1a4	2.75681251354496e-11	0.611407437560463	0.124	0.028	6.85398727117547e-07	21	osbpl1a
abce16	2.76142712109546e-11	0.527700976566197	0.423	0.182	6.86546010846754e-07	21	abce1
rabgap1l8	2.78859161376104e-11	0.258807860542731	0.664	0.32	6.93299647013271e-07	21	rabgap1l
adipor212	2.80103321798224e-11	0.157022646735142	0.504	0.22	6.96392878654746e-07	21	adipor2
atp6v1g14	2.86632221853676e-11	0.489459656359914	0.445	0.189	7.12625029972609e-07	21	atp6v1g1
keap1b9	3.00496376673823e-11	0.644882599488575	0.255	0.086	7.47094091686459e-07	21	keap1b
or106-3	3.08287562104249e-11	2.72850316220271	0.029	0.002	7.66464536903585e-07	21	or106-3
dennd2db3	3.11955722239335e-11	3.03402063343338	0.051	0.006	7.75584316631434e-07	21	dennd2db
zcchc73	3.18159972181779e-11	0.21573066458614	0.27	0.092	7.91009322838339e-07	21	zcchc7
timm23a8	3.22883733201546e-11	0.367539732864685	0.241	0.078	8.02753537485683e-07	21	timm23a
pinx18	3.25999800928685e-11	0.489249014050027	0.285	0.102	8.10500705068897e-07	21	pinx1
ttc39a6	3.27038608488263e-11	1.67850963988585	0.161	0.043	8.13083388423519e-07	21	ttc39a
ess25	3.27171924366671e-11	1.59333603420695	0.146	0.037	8.13414838360418e-07	21	ess2
CR381673.2	3.27443663672535e-11	2.1923738957502	0.029	0.002	8.14090436622657e-07	21	CR381673.2
bloc1s63	3.32312894181914e-11	0.8436102460426	0.35	0.14	8.26196317515076e-07	21	bloc1s6
faf25	3.33369930410903e-11	0.552938566612497	0.35	0.14	8.28824320987588e-07	21	faf2
nkrf5	3.54231086418267e-11	0.734004645092685	0.204	0.061	8.80689327053096e-07	21	nkrf
nprl22	3.78477639715705e-11	0.459830212483878	0.102	0.02	9.40971107861186e-07	21	nprl2
dtd14	3.8132459109687e-11	0.488375049542243	0.248	0.082	9.48049198385039e-07	21	dtd1
ndufb35	3.8533524339716e-11	0.331804567778969	0.518	0.232	9.5802048213402e-07	21	ndufb3
ran6	3.92930402191731e-11	0.471263213559441	0.847	0.524	9.76903565929082e-07	21	ran
arhgef7a5	4.02165121149505e-11	1.40945354627841	0.204	0.062	9.99862924201899e-07	21	arhgef7a
ddost4	4.13045572080734e-11	0.296037486434779	0.474	0.207	1.02691390130712e-06	21	ddost
eif3g11	4.13194015525504e-11	0.635456243515881	0.562	0.286	1.02728296139951e-06	21	eif3g
ikbke6	4.17623590193573e-11	0.781213426560421	0.146	0.037	1.03829576993926e-06	21	ikbke
mtdha7	4.18482002731924e-11	0.321374611478038	0.679	0.341	1.04042995519211e-06	21	mtdha
lims16	4.41161740103911e-11	0.223367881335478	0.285	0.099	1.09681631824634e-06	21	lims1
ciapin18	4.45371121344748e-11	0.595923987802283	0.285	0.102	1.10728168188731e-06	21	ciapin1
nars17	4.48487526729799e-11	0.388524296972346	0.314	0.117	1.11502968895563e-06	21	nars1
clcn310	4.55737283360163e-11	0.210729117989642	0.628	0.29	1.13305403389004e-06	21	clcn3
CR318588.48	4.56239125147366e-11	0.987734167664406	0.942	0.707	1.13430171294138e-06	21	CR318588.4
engase3	4.81842887228477e-11	0.438742572223869	0.102	0.02	1.19795778622744e-06	21	engase
lamc18	4.95943863822046e-11	0.943252636450584	0.175	0.049	1.23301563423437e-06	21	lamc1
chmp2bb9	4.96034397727282e-11	0.140450212794206	0.584	0.256	1.23324071962957e-06	21	chmp2bb
dpf23	5.1219401382257e-11	0.299382205107108	0.248	0.082	1.27341675716567e-06	21	dpf2
syndig1l1	5.14557781010873e-11	3.83309362248619	0.029	0.002	1.27929355514923e-06	21	syndig1l
si:dkey-253i9.49	5.19512189260175e-11	0.329260341850927	0.555	0.262	1.29161120493865e-06	21	si:dkey-253i9.4
ENSDARG000000908895	5.28665211308414e-11	1.8792578939085	0.182	0.053	1.31436744835498e-06	21	ENSDARG00000090889
lamtor44	5.37962611491435e-11	0.653196466660955	0.219	0.069	1.33748264469e-06	21	lamtor4
lsm12b6	5.39187140254116e-11	0.51395442690445	0.562	0.265	1.34052706809978e-06	21	lsm12b
stk394	5.41889099083933e-11	0.669127636416077	0.234	0.076	1.34724467814248e-06	21	stk39
cdk96	5.5485924011484e-11	0.183246621920918	0.307	0.112	1.37949104277351e-06	21	cdk9
ehd1a11	5.62878212674003e-11	0.834733656937397	0.343	0.143	1.39942781235011e-06	21	ehd1a
ANGPTL22	5.65465708800574e-11	2.49743631634297	0.029	0.002	1.40586084521999e-06	21	ANGPTL2
keap1a5	5.66989700698713e-11	0.179135056548436	0.467	0.202	1.40964979387714e-06	21	keap1a
si:dkey-260j18.25	5.69756071199887e-11	1.30190372656165	0.175	0.05	1.41652754421716e-06	21	si:dkey-260j18.2
psme13	5.85535995688004e-11	0.29707044821907	0.409	0.168	1.45575959247952e-06	21	psme1
si:ch211-112g6.43	5.89489539204218e-11	0.717701294758717	0.066	0.01	1.46558889236953e-06	21	si:ch211-112g6.4
spint29	6.156723921717e-11	0.529864953501932	0.774	0.424	1.53068470141728e-06	21	spint2
galnt610	6.68072012404422e-11	0.249043772943417	0.438	0.182	1.66096063723987e-06	21	galnt6
CABZ01084230.16	6.766285621533e-11	2.2906135325408	0.109	0.024	1.68223393122553e-06	21	CABZ01084230.1
amdhd22	7.00918241325018e-11	0.693587602642576	0.175	0.05	1.74262293158226e-06	21	amdhd2
toporsb6	7.13989916072509e-11	0.457787998420753	0.131	0.031	1.77512172933947e-06	21	toporsb
tp535	7.17283247919188e-11	0.720715026170635	0.277	0.099	1.78330961097669e-06	21	tp53
capza1a6	7.30736269437516e-11	0.262493449180583	0.489	0.222	1.81675651307555e-06	21	capza1a
si:ch211-127b6.21	8.01534848554565e-11	1.28452322386781	0.058	0.008	1.99277594047636e-06	21	si:ch211-127b6.2
large27	8.23672485370429e-11	0.228389827229516	0.197	0.058	2.04781453312796e-06	21	large2
ccdc1245	8.31919916050286e-11	0.375556163029086	0.307	0.114	2.06831929528422e-06	21	ccdc124
naa15a5	8.39510478266839e-11	0.355058952169615	0.212	0.066	2.08719095106702e-06	21	naa15a
uqcrfs15	8.58533891797796e-11	0.255243517182621	0.562	0.26	2.13448696178768e-06	21	uqcrfs1
agtrap2	8.7456188875233e-11	3.88791843988924	0.029	0.002	2.17433576781604e-06	21	agtrap
homer3a2	8.88840372934466e-11	2.67767216652633	0.022	0.001	2.20983493518967e-06	21	homer3a
CR932438.21	8.9189382059812e-11	3.29497673640629	0.029	0.002	2.21742641677104e-06	21	CR932438.2
thap31	9.01003916897418e-11	2.55863920878629	0.022	0.001	2.24007593819036e-06	21	thap3
snd14	9.09526808764676e-11	0.229449354318201	0.737	0.389	2.26126555195074e-06	21	snd1
slc27a45	9.10545837707881e-11	0.158675289173781	0.248	0.083	2.26379906170933e-06	21	slc27a4
gnl37	9.16335378738484e-11	0.941596426088572	0.175	0.05	2.27819301861962e-06	21	gnl3
lrpprc6	9.24189486158016e-11	0.298151651882809	0.263	0.091	2.29771990048606e-06	21	lrpprc
BX649377.12	9.37246281919918e-11	2.68143667603789	0.029	0.002	2.3301817061093e-06	21	BX649377.1
dpep22	9.41577972377266e-11	2.11638604800317	0.029	0.002	2.34095115492436e-06	21	dpep2
rab18b5	9.4310256785351e-11	0.903469629269083	0.234	0.078	2.3447416041974e-06	21	rab18b
traf54	9.54373504047609e-11	1.35652651750104	0.08	0.014	2.37276340576316e-06	21	traf5
bfb	9.54702321079262e-11	3.65548183403815	0.015	0.001	2.37358091066726e-06	21	bfb
mrap	9.58935795574339e-11	4.69140192894008	0.015	0.001	2.38410617495692e-06	21	mrap
tmem41ab	9.71746639717441e-11	3.48339779263427	0.015	0.001	2.4159564956655e-06	21	tmem41ab
si:dkeyp-115d7.2	9.85985652778518e-11	2.08244905035459	0.029	0.002	2.45135752993795e-06	21	si:dkeyp-115d7.2
CCDC134.11	9.90537432079509e-11	2.00294689313405	0.029	0.002	2.46267416363607e-06	21	CCDC134.1
lysmd27	1.00293873121608e-10	1.17634244795505	0.248	0.087	2.49350627354942e-06	21	lysmd2
nos1apa7	1.00504043445092e-10	1.46893994581059	0.095	0.019	2.49873152813187e-06	21	nos1apa
cdh26.110	1.01073127673157e-10	0.782396047382292	0.241	0.082	2.51288010021002e-06	21	cdh26.1
BX936337.13	1.02684706113851e-10	0.272518284926164	0.336	0.131	2.55294716340255e-06	21	BX936337.1
pes4	1.0913740972778e-10	0.460466738885114	0.263	0.092	2.71337428065206e-06	21	pes
ENSDARG000000124585	1.09327276188114e-10	0.507776369434442	0.533	0.246	2.7180947405889e-06	21	ENSDARG00000012458
psme4b3	1.0982124801334e-10	0.29083884189212	0.394	0.158	2.73037586810766e-06	21	psme4b
cox6c4	1.14970881508978e-10	0.372844724013962	0.774	0.404	2.85840605607622e-06	21	cox6c
mios6	1.15440590010293e-10	0.314829427222697	0.139	0.034	2.8700839488359e-06	21	mios
atp6v1ab5	1.21637300393912e-10	0.67839051618145	0.124	0.029	3.02414656239343e-06	21	atp6v1ab
acp66	1.28446647035605e-10	1.67338405503782	0.109	0.024	3.19344053859921e-06	21	acp6
sde23	1.28738734392342e-10	0.651891440743795	0.168	0.047	3.20070241446239e-06	21	sde2
gnao1a6	1.30691292246431e-10	0.391798391377863	0.774	0.422	3.24924690783076e-06	21	gnao1a
sftpba2	1.31031037376587e-10	0.385306202720427	0.036	0.003	3.25769365125671e-06	21	sftpba
pdzd86	1.33653765126361e-10	0.163411625479696	0.263	0.091	3.32289990857158e-06	21	pdzd8
edf14	1.3579194139281e-10	0.2614157150384	0.715	0.346	3.37605924690803e-06	21	edf1
zgc:1718573	1.37105008045853e-10	1.1133229332119	0.066	0.01	3.408704710036e-06	21	zgc:171857
ddx39aa3	1.38575160080005e-10	0.276478471989598	0.423	0.179	3.44525562990909e-06	21	ddx39aa
wee21	1.50156304793391e-10	3.234759358884	0.029	0.002	3.73318604977328e-06	21	wee2
pald1a3	1.5132243381767e-10	0.209500725305479	0.124	0.029	3.76217834957492e-06	21	pald1a
prrc15	1.52418778391234e-10	1.18588209891855	0.219	0.073	3.78943566836286e-06	21	prrc1
nsmaf3	1.53244335074805e-10	0.221321928587594	0.139	0.035	3.80996065862981e-06	21	nsmaf
uqcr106	1.5487857287331e-10	0.284938899804175	0.599	0.285	3.85059107877624e-06	21	uqcr10
rell14	1.5668481230322e-10	0.577062379716337	0.292	0.111	3.89549780348265e-06	21	rell1
lrrk15	1.56835286563945e-10	0.269194848521587	0.263	0.092	3.89923889455281e-06	21	lrrk1
larp13	1.58939206344598e-10	1.22527820428334	0.08	0.014	3.95154654813939e-06	21	larp1
pa2g4a3	1.60508540751935e-10	0.726898836190872	0.285	0.106	3.99056334017461e-06	21	pa2g4a
clta4	1.62246329154753e-10	0.307818783285888	0.438	0.189	4.03376823544547e-06	21	clta
rpl7l18	1.71694887608377e-10	0.956511441426121	0.241	0.083	4.26867829571947e-06	21	rpl7l1
si:dkey-14o6.23	1.7528497547111e-10	0.264844509449907	0.109	0.024	4.35793506016275e-06	21	si:dkey-14o6.2
march26	1.78505607919757e-10	0.942545157889941	0.168	0.048	4.43800642410099e-06	21	march2
snrpf3	1.78946941774529e-10	0.152849853663794	0.474	0.207	4.44897886639834e-06	21	snrpf
dbnla7	1.80383257641937e-10	1.03199221258571	0.153	0.042	4.48468855149383e-06	21	dbnla
urod6	1.83060846440789e-10	1.1756862359663	0.08	0.014	4.5512587642109e-06	21	urod
ric8b5	1.83223839190053e-10	0.121229661091119	0.263	0.091	4.5553110899431e-06	21	ric8b
BX323082.11	1.85150536048848e-10	0.38786726774527	0.117	0.026	4.60321262724645e-06	21	BX323082.1
HTRA2.64	1.87889817310437e-10	1.33668731894678	0.139	0.036	4.6713166379721e-06	21	HTRA2.6
rin28	1.90765616204378e-10	0.821546706585039	0.263	0.096	4.74281475007325e-06	21	rin2
ENSDARG000000553837	1.96642805325709e-10	0.166384474204613	0.27	0.095	4.88893342600778e-06	21	ENSDARG00000055383
sars19	1.97957048916733e-10	0.290049038806815	0.372	0.152	4.92160815016781e-06	21	sars1
psmb9a3	2.03884949725705e-10	0.483363809285223	0.27	0.097	5.06898762008048e-06	21	psmb9a
acss39	2.07941956882511e-10	0.990241845726043	0.131	0.032	5.169852932013e-06	21	acss3
clocka7	2.10826351468029e-10	0.964123585497984	0.234	0.081	5.24156475019815e-06	21	clocka
BX547930.44	2.11836169716847e-10	0.962910271695349	0.088	0.016	5.26667085150024e-06	21	BX547930.4
exo1	2.13813414077479e-10	2.57649774200203	0.022	0.001	5.31582910079427e-06	21	exo1
zgc:1539905	2.14783921909641e-10	1.6164895196216	0.153	0.042	5.33995786651749e-06	21	zgc:153990
plekhd14	2.14965848161652e-10	0.938161540508428	0.051	0.006	5.344480916995e-06	21	plekhd1
calm1b7	2.22086637099092e-10	0.395276917959198	0.737	0.413	5.52151797155763e-06	21	calm1b
CU024870.23	2.30143913185096e-10	3.07481259363756	0.036	0.003	5.72183796960786e-06	21	CU024870.2
pstpip22	2.31017201298369e-10	1.68283814403397	0.051	0.006	5.74354965868006e-06	21	pstpip2
acaa15	2.31706069184639e-10	0.933404151577243	0.168	0.048	5.7606762920685e-06	21	acaa1
pard3ba.17	2.38862559600077e-10	0.442525825040321	0.175	0.051	5.93860095677711e-06	21	pard3ba.1
cdt13	2.40333251429496e-10	3.09246636371481	0.029	0.002	5.97516529704012e-06	21	cdt1
grik1b2	2.40835094084068e-10	1.10967815784254	0.109	0.024	5.98764210911809e-06	21	grik1b
bin37	2.46929419537165e-10	0.207678709871589	0.526	0.238	6.13915922853299e-06	21	bin3
isg208	2.52270602825577e-10	0.604050840988625	0.204	0.065	6.2719517274495e-06	21	isg20
brox7	2.5385379118246e-10	0.425691894807008	0.328	0.129	6.31131295637833e-06	21	brox
ogal3	2.58581159686753e-10	1.62197575249517	0.058	0.008	6.42884479213204e-06	21	ogal
BX548032.31	2.60515086438936e-10	2.38713616086483	0.029	0.002	6.47692607904482e-06	21	BX548032.3
tmprss4a7	2.60528858006983e-10	1.43888161671076	0.343	0.142	6.47726846776961e-06	21	tmprss4a
BX005380.12	2.69577758775689e-10	1.02364299915713	0.029	0.002	6.70224223868119e-06	21	BX005380.1
khsrp6	2.71334301740052e-10	0.595994795606415	0.285	0.106	6.74591340986117e-06	21	khsrp
nrd1b5	2.75158590620423e-10	0.702047475844715	0.175	0.051	6.84099288000496e-06	21	nrd1b
slc7a55	2.78870206875648e-10	1.31698785517474	0.387	0.174	6.93327108334236e-06	21	slc7a5
vamp57	2.82782816882015e-10	2.27015597415555	0.095	0.019	7.03054639332066e-06	21	vamp5
ahcy5	2.85445721720025e-10	0.265420392344416	0.409	0.171	7.09675153340325e-06	21	ahcy
enpp43	2.86378918199562e-10	0.932388518945906	0.109	0.024	7.11995266427751e-06	21	enpp4
mdn14	2.89518712912248e-10	0.55044385792472	0.219	0.072	7.1980142404243e-06	21	mdn1
ildr1a8	2.90446008184974e-10	0.108343322088186	0.496	0.219	7.22106865549481e-06	21	ildr1a
rrp154	2.9437511805955e-10	0.243063068007832	0.109	0.024	7.31875418519652e-06	21	rrp15
deaf13	2.98823149941007e-10	0.693594794990233	0.088	0.017	7.42934115383332e-06	21	deaf1
rbm388	3.00094326620764e-10	0.49355658780504	0.409	0.177	7.46094514844544e-06	21	rbm38
mbtps14	3.08484572549666e-10	0.597351561791606	0.263	0.095	7.6695434427298e-06	21	mbtps1
gsnb2	3.09802959615266e-10	0.317819990809746	0.54	0.26	7.70232118195474e-06	21	gsnb
rxfp2a6	3.12222116274106e-10	0.413783470749568	0.168	0.048	7.76246625480683e-06	21	rxfp2a
slka3	3.19583508947454e-10	0.362161769123361	0.401	0.172	7.94548519945161e-06	21	slka
reps16	3.32140833722078e-10	0.352917272575872	0.197	0.061	8.25768540799831e-06	21	reps1
mlec4	3.36854915267258e-10	0.135757133472967	0.117	0.027	8.37488690337458e-06	21	mlec
bri35	3.53468247891991e-10	0.358637669300021	0.255	0.091	8.78792757909068e-06	21	bri3
rps6ka3a7	3.59076888068943e-10	0.264756729270797	0.219	0.072	8.92736959117006e-06	21	rps6ka3a
capn76	3.6195689009525e-10	0.45506718964674	0.328	0.131	8.99897220154812e-06	21	capn7
cacybp3	3.63765175616954e-10	0.353530717309274	0.358	0.146	9.0439297961887e-06	21	cacybp
gmds9	3.67303811386851e-10	0.299305163709003	0.62	0.313	9.13190735869989e-06	21	gmds
cdk136	3.70090824395216e-10	0.191258767487919	0.299	0.112	9.20119807611386e-06	21	cdk13
dusp22a3	3.72428784581111e-10	0.948122660409211	0.182	0.056	9.25932444225559e-06	21	dusp22a
jak110	3.90107687772836e-10	0.224214160676576	0.803	0.452	9.69885733340824e-06	21	jak1
phtf16	4.08244399025452e-10	0.531642700201148	0.255	0.093	1.01497722485708e-05	21	phtf1
CR628327.11	4.19488575533712e-10	2.08944106275597	0.029	0.002	1.04293249649191e-05	21	CR628327.1
dnajc5ab3	4.24110609881214e-10	0.135215978746429	0.321	0.123	1.05442379828668e-05	21	dnajc5ab
camkvb	4.34277228290413e-10	4.40739094006641	0.022	0.001	1.07970004497562e-05	21	camkvb
si:ch1073-322p19.18	4.43537585756763e-10	0.848714334338861	0.153	0.042	1.10272314570846e-05	21	si:ch1073-322p19.1
osbp9	4.52421460184163e-10	0.397303383239818	0.175	0.051	1.12481023430986e-05	21	osbp
klhl205	4.54464100298063e-10	1.05685961507133	0.146	0.039	1.12988864616104e-05	21	klhl20
serbp1a8	4.57054683906952e-10	0.438729215436347	0.847	0.509	1.13632935512946e-05	21	serbp1a
cftr1	4.67208852716642e-10	2.38458163603778	0.022	0.001	1.16157464962412e-05	21	cftr
si:zfos-364h11.2.13	4.81963810593424e-10	1.84807221386369	0.036	0.004	1.19825842589737e-05	21	si:zfos-364h11.2.1
nedd911	4.84382697416833e-10	0.118475587816845	0.328	0.131	1.20427226231773e-05	21	nedd9
actn411	4.9746285826816e-10	1.01877618030465	0.715	0.416	1.2367921582263e-05	21	actn4
arntl1a5	5.05290920127646e-10	0.413461972780693	0.161	0.045	1.25625428562135e-05	21	arntl1a
trit14	5.14992809963955e-10	0.405249752087855	0.292	0.112	1.28037512413239e-05	21	trit1
zgc:1630771	5.16613256420243e-10	0.889415729600156	0.073	0.012	1.28440387811201e-05	21	zgc:163077
si:ch73-380l3.2	5.19766781165995e-10	2.63468044424669	0.015	0.001	1.2922441713349e-05	21	si:ch73-380l3.2
cox5aa4	5.27898668991284e-10	0.373057206610578	0.642	0.337	1.31246167084613e-05	21	cox5aa
zgc:77486.19	5.41821759253406e-10	0.324417266541595	0.365	0.15	1.34707725785582e-05	21	zgc:77486.1
fuca1.24	5.4620977428865e-10	2.13752106811393	0.117	0.028	1.35798674083644e-05	21	fuca1.2
chd95	5.57260547883668e-10	0.184517187845872	0.606	0.302	1.38546117414838e-05	21	chd9
pdzrn3a4	5.57784766891428e-10	1.36352739684173	0.073	0.013	1.38676448744547e-05	21	pdzrn3a
si:ch211-160o17.46	5.61669797638571e-10	0.260757981863252	0.562	0.271	1.39642345088901e-05	21	si:ch211-160o17.4
cds21	5.72865121944331e-10	0.352888519703253	0.19	0.059	1.424257266178e-05	21	cds2
tm9sf46	5.75305049657788e-10	0.530796760629136	0.292	0.113	1.43032341445919e-05	21	tm9sf4
march5l4	5.75341709263866e-10	0.442714839522064	0.234	0.08	1.43041455757182e-05	21	march5l
heatr63	5.88342620820079e-10	0.647727245390783	0.153	0.042	1.46273742388288e-05	21	heatr6
tia17	6.03559163938708e-10	0.18747042616798	0.365	0.15	1.50056879338442e-05	21	tia1
cox7b3	6.07011635910907e-10	0.289471357973814	0.883	0.485	1.5091523292017e-05	21	cox7b
akap1a3	6.13923870341495e-10	3.84015342706383	0.029	0.002	1.52633752644302e-05	21	akap1a
rab3il16	6.177883929322e-10	1.24082099514183	0.073	0.013	1.53594550250803e-05	21	rab3il1
mapre1b8	6.28623861111363e-10	0.217143631743381	0.445	0.198	1.56288464349507e-05	21	mapre1b
ephx54	6.40507380830006e-10	2.56009562777687	0.029	0.002	1.59242945021956e-05	21	ephx5
ggact.12	6.45324902225328e-10	1.4608015007632	0.044	0.005	1.60440677191261e-05	21	ggact.1
rab202	6.46102866907903e-10	1.87951702635494	0.058	0.009	1.60634094770643e-05	21	rab20
serhl4	6.50108633879004e-10	1.66018445526679	0.066	0.01	1.61630008554998e-05	21	serhl
ucp26	6.51496273925182e-10	0.360442713530164	0.971	0.594	1.61975003623279e-05	21	ucp2
kpna67	6.63223672518176e-10	0.610481526686514	0.35	0.149	1.64890669461469e-05	21	kpna6
txnl16	6.71834359353388e-10	0.471552286161211	0.27	0.1	1.67031458422439e-05	21	txnl1
sugt14	6.87154709624692e-10	0.244554719901001	0.292	0.11	1.70840403906891e-05	21	sugt1
gabrb31	6.91215722216989e-10	0.862298427891262	0.029	0.002	1.71850052857588e-05	21	gabrb3
rhoac5	6.95107570845971e-10	0.353846825865534	0.387	0.165	1.72817644263725e-05	21	rhoac
ngly14	7.01941874612431e-10	1.52787174322286	0.146	0.04	1.74516788866143e-05	21	ngly1
stk164	7.02291643765009e-10	0.843629153474001	0.124	0.03	1.74603748472857e-05	21	stk16
zgc:1230109	7.16608210700111e-10	1.14664325137757	0.131	0.034	1.78163133344262e-05	21	zgc:123010
myo5b9	7.3468969429846e-10	0.313574659303375	0.672	0.349	1.82658551796483e-05	21	myo5b
psmd11b5	7.49485013072252e-10	0.290155533997083	0.343	0.139	1.86336963950023e-05	21	psmd11b
rars17	7.60298324573757e-10	0.930184200091661	0.241	0.087	1.89025369455527e-05	21	rars1
FO905040.15	7.66323870160511e-10	0.626071621098371	0.102	0.022	1.90523440599306e-05	21	FO905040.1
lgals9l39	7.75772741303138e-10	0.91823222137469	0.088	0.017	1.92872618942786e-05	21	lgals9l3
golga24	7.76425725297833e-10	0.312475719769869	0.263	0.096	1.93034963823547e-05	21	golga2
znf2172	7.85502273123876e-10	0.655738876641092	0.255	0.092	1.95291575144058e-05	21	znf217
sorl14	8.03949457291164e-10	0.23422493170303	0.672	0.345	1.99877914071729e-05	21	sorl1
tbc1d176	8.34101068546405e-10	0.414447018281534	0.336	0.136	2.07374207662007e-05	21	tbc1d17
ciao2b4	8.48581449238822e-10	0.958065363389144	0.131	0.034	2.10974319909756e-05	21	ciao2b
smpd2b4	8.52147833681889e-10	0.358116261859428	0.197	0.063	2.11860994409991e-05	21	smpd2b
ano10b9	8.55089618632251e-10	0.722901294784472	0.19	0.06	2.1259238098435e-05	21	ano10b
znf11044	8.63456331934675e-10	1.63372644124716	0.073	0.013	2.14672513245599e-05	21	znf1104
vapb7	8.72845915708558e-10	0.482767475568772	0.474	0.221	2.17006951563462e-05	21	vapb
musk1	8.79613356505324e-10	1.64316132770189	0.036	0.004	2.18689472694354e-05	21	musk
utp33	9.09104175426164e-10	0.72527441335742	0.153	0.043	2.26021480094453e-05	21	utp3
glsa3	9.20706138453992e-10	0.279554102704419	0.241	0.084	2.28905960142431e-05	21	glsa
mapk113	9.20758357039588e-10	0.997517397104623	0.073	0.013	2.28918942727182e-05	21	mapk11
ide7	9.22809641226165e-10	0.176893175625364	0.336	0.135	2.29428933001649e-05	21	ide
tmem79b9	9.3314918186476e-10	0.499754013785411	0.277	0.104	2.31999549595217e-05	21	tmem79b
apip6	9.33866479676639e-10	1.11635759993155	0.161	0.046	2.32177884177206e-05	21	apip
CABZ01085195.11	9.51546173131893e-10	3.50260057841596	0.022	0.001	2.36573409564051e-05	21	CABZ01085195.1
ddx193	9.57610789658959e-10	0.470369808981008	0.219	0.074	2.3808119452501e-05	21	ddx19
si:dkey-83f18.102	9.58027795331573e-10	2.53250810239493	0.022	0.001	2.38184870475336e-05	21	si:dkey-83f18.10
uba15	9.82831384403713e-10	0.322456165714711	0.526	0.258	2.44351538790451e-05	21	uba1
lmna7	9.98987582832685e-10	0.921658537069011	0.277	0.108	2.48368292843862e-05	21	lmna
CABZ01079192.11	1.00449963484858e-09	3.078029933086	0.029	0.002	2.49738699216055e-05	21	CABZ01079192.1
eprs16	1.03076235905656e-09	0.338936752154444	0.314	0.124	2.56268137708643e-05	21	eprs1
szrd15	1.04663796883507e-09	0.770847794074471	0.285	0.112	2.60215131811776e-05	21	szrd1
arfrp13	1.0659983979959e-09	0.842984246524878	0.08	0.015	2.65028521709741e-05	21	arfrp1
jam2a5	1.07181752632913e-09	2.32865504299559	0.08	0.015	2.66475273395947e-05	21	jam2a
gfra1a1	1.08234388531197e-09	1.1990007944118	0.029	0.002	2.69092336766261e-05	21	gfra1a
si:dkeyp-68b7.73	1.1014370193035e-09	0.662694274649669	0.109	0.025	2.73839271739236e-05	21	si:dkeyp-68b7.7
elavl1b5	1.10324861062633e-09	0.146933539310974	0.387	0.167	2.74289669573918e-05	21	elavl1b
mob1a3	1.13259540536622e-09	0.105875298725126	0.365	0.152	2.81585869682151e-05	21	mob1a
ptges3b9	1.14566279587682e-09	0.577870513162464	0.35	0.15	2.84834684310894e-05	21	ptges3b
lsm54	1.17907111098541e-09	0.937638126037788	0.248	0.091	2.93140659613192e-05	21	lsm5
BX927081.12	1.19339590568468e-09	0.436404896737183	0.051	0.007	2.96702090071324e-05	21	BX927081.1
pde4a4	1.22782717976538e-09	0.612935925515859	0.285	0.11	3.05262393433268e-05	21	pde4a
CABZ01111953.14	1.23180504244456e-09	0.511936010901081	0.066	0.011	3.06251369652566e-05	21	CABZ01111953.1
ndufa4l4	1.25951187024161e-09	0.409015392942121	0.774	0.432	3.13139841179469e-05	21	ndufa4l
CABZ01112025.15	1.26084433762794e-09	2.86241880275894	0.044	0.005	3.13471119221059e-05	21	CABZ01112025.1
ranbp97	1.27414133512672e-09	0.385672618890141	0.343	0.14	3.16777018739204e-05	21	ranbp9
birc64	1.28560608805393e-09	0.537426788923573	0.591	0.306	3.19627385611968e-05	21	birc6
haao3	1.30596591358732e-09	1.28361309659274	0.073	0.013	3.24689245436079e-05	21	haao
hmgcrb7	1.3600507364643e-09	0.424567096287626	0.299	0.119	3.38135814099754e-05	21	hmgcrb
FBXO466	1.36011739868972e-09	0.984559412087262	0.168	0.051	3.38152387662237e-05	21	FBXO46
KIF2A6	1.373049377034e-09	1.04526754045173	0.241	0.09	3.41367536118194e-05	21	KIF2A
ndufs8a5	1.37690716410107e-09	0.777140169640675	0.292	0.115	3.42326659138809e-05	21	ndufs8a
ddx66	1.40786235775636e-09	0.244774784950249	0.584	0.284	3.50022739385385e-05	21	ddx6
cox174	1.41305585332613e-09	0.370401822307758	0.599	0.3	3.51313946253943e-05	21	cox17
nanp3	1.43298793978592e-09	2.53545878334716	0.058	0.009	3.56269461589576e-05	21	nanp
ankrd13c4	1.46398962407481e-09	0.304935934760899	0.255	0.093	3.63977100337479e-05	21	ankrd13c
eif2b23	1.46703178015192e-09	0.685065833006684	0.182	0.058	3.64733441181371e-05	21	eif2b2
si:dkey-187i8.22	1.4937048091555e-09	2.95777345221925	0.029	0.002	3.71364889652239e-05	21	si:dkey-187i8.2
CABZ01087224.15	1.5055816724884e-09	0.508885414213071	0.299	0.119	3.74317715414066e-05	21	CABZ01087224.1
tab21	1.50667088757333e-09	0.108279215876279	0.241	0.085	3.74588516068481e-05	21	tab2
rbp7a1	1.51822343047137e-09	3.11994402634704	0.029	0.002	3.77460709283791e-05	21	rbp7a
aldh6a17	1.53565830439791e-09	0.961296624898128	0.314	0.131	3.81795367639408e-05	21	aldh6a1
ip6k14	1.54134752625684e-09	0.758627489962268	0.161	0.047	3.83209821977975e-05	21	ip6k1
ntng2a1	1.58446600401342e-09	2.30486157882414	0.029	0.002	3.93929937917816e-05	21	ntng2a
CR388129.13	1.6153503295225e-09	1.56720530063901	0.029	0.002	4.01608398925884e-05	21	CR388129.1
bco2b4	1.64682102811675e-09	1.71421376892552	0.029	0.002	4.09432644010386e-05	21	bco2b
mag1	1.64682102811675e-09	1.07023554468606	0.029	0.002	4.09432644010386e-05	21	mag
fcer1gl2	1.65652633436031e-09	0.823278283887798	0.117	0.029	4.11845577248661e-05	21	fcer1gl
rbbp96	1.6687543433366e-09	1.36394016947287	0.146	0.041	4.14885704840345e-05	21	rbbp9
batf32	1.68211076446834e-09	1.19470669600381	0.051	0.007	4.18206378262119e-05	21	batf3
pds5a3	1.74247871788249e-09	0.299364395608019	0.285	0.109	4.33215058839944e-05	21	pds5a
sh3glb1b10	1.83791395242059e-09	0.326833168700448	0.27	0.102	4.56942166850808e-05	21	sh3glb1b
cox8a2	1.98015774554214e-09	0.338156549774529	0.832	0.473	4.92306818696687e-05	21	cox8a
ncdn4	2.02817287119849e-09	0.89619410635402	0.124	0.032	5.04244339237368e-05	21	ncdn
arhgap285	2.04746883093899e-09	2.0609729632875	0.051	0.007	5.09041700748053e-05	21	arhgap28
mul1a2	2.05049223334227e-09	1.05821862394119	0.102	0.023	5.09793379053554e-05	21	mul1a
naprt6	2.06005314940318e-09	0.5196089169918	0.08	0.015	5.12170414004618e-05	21	naprt
THEM65	2.06978936551741e-09	0.83521433508998	0.153	0.044	5.14591032054939e-05	21	THEM6
CU638870.15	2.17290080153871e-09	2.04655273794976	0.058	0.009	5.40226597278555e-05	21	CU638870.1
pfdn56	2.22700197038726e-09	0.187535936460666	0.277	0.106	5.53677229877681e-05	21	pfdn5
gnmt7	2.24053357070127e-09	1.28837089187908	0.153	0.045	5.57041456347749e-05	21	gnmt
ndufs73	2.30229896447419e-09	0.179714526678577	0.496	0.228	5.72397568547573e-05	21	ndufs7
zfhx311	2.31909628056378e-09	0.222602515534401	0.555	0.275	5.76573717273768e-05	21	zfhx3
rest7	2.34321571081114e-09	0.381772052655281	0.161	0.048	5.82570290021866e-05	21	rest
si:dkey-44g23.55	2.34429242047682e-09	0.263459581891197	0.146	0.041	5.82837981578948e-05	21	si:dkey-44g23.5
ppm1db4	2.35587864812785e-09	0.278602192110915	0.088	0.018	5.85718549497546e-05	21	ppm1db
gbe1a1	2.36736821950502e-09	0.950520713315248	0.044	0.005	5.88575086733338e-05	21	gbe1a
tatdn14	2.41390687017089e-09	2.03604236547596	0.066	0.011	6.00145526061887e-05	21	tatdn1
rnf11b8	2.42041296368012e-09	0.229464972243658	0.394	0.17	6.01763071030151e-05	21	rnf11b
asb13b2	2.46799095385409e-09	0.312723564591884	0.08	0.015	6.13591910947203e-05	21	asb13b
si:dkey-192p21.61	2.47308156436002e-09	1.77604197949383	0.051	0.007	6.14857538531187e-05	21	si:dkey-192p21.6
rrbp1b4	2.50574630370382e-09	0.20005424336041	0.044	0.005	6.22978646026843e-05	21	rrbp1b
si:ch211-132g1.76	2.56716624316343e-09	0.133854290304483	0.109	0.026	6.38248871375291e-05	21	si:ch211-132g1.7
f11r.112	2.60425669384532e-09	0.815676209411498	0.854	0.564	6.47470299223824e-05	21	f11r.1
chmp5b10	2.62581791434091e-09	0.456894616027805	0.679	0.354	6.52830849863438e-05	21	chmp5b
adrm16	2.65715197269012e-09	0.616463475115634	0.277	0.11	6.60621123450218e-05	21	adrm1
txndc95	2.7376062144536e-09	0.229744250785451	0.387	0.165	6.80623657037454e-05	21	txndc9
rab4a3	2.74597866723705e-09	0.301986331984951	0.153	0.044	6.82705216248476e-05	21	rab4a
si:ch211-243p7.33	2.80254021285683e-09	1.39750227513571	0.058	0.009	6.96767547720465e-05	21	si:ch211-243p7.3
enpp15	2.80613385312157e-09	0.788678519602585	0.109	0.027	6.97660998563086e-05	21	enpp1
pomp7	2.82541747803245e-09	0.10899224952136	0.511	0.237	7.02455293388428e-05	21	pomp
ufm14	2.83312052655109e-09	0.105740656920251	0.365	0.153	7.04370425311131e-05	21	ufm1
ccser16	2.85575834614018e-09	0.844007470210082	0.358	0.159	7.09998640017372e-05	21	ccser1
syap14	2.85726810607777e-09	0.240402861245433	0.365	0.155	7.10373996533056e-05	21	syap1
atg4a7	2.91194766339684e-09	0.81181533142541	0.168	0.051	7.23968428073723e-05	21	atg4a
FO834799.23	2.92580386678501e-09	1.12695866978891	0.102	0.023	7.2741335736009e-05	21	FO834799.2
atp5f1b6	2.97383595003617e-09	0.491187985096234	0.81	0.506	7.39355093897992e-05	21	atp5f1b
ston211	3.06447790653937e-09	0.91803030513702	0.212	0.074	7.61890497123818e-05	21	ston2
CU633745.15	3.12504275202634e-09	0.925573752905657	0.255	0.097	7.76948129008788e-05	21	CU633745.1
spast2	3.15619131670528e-09	0.162937876647697	0.175	0.054	7.84692285159267e-05	21	spast
wdr915	3.225612587022e-09	1.17518439616872	0.095	0.021	8.0195180138541e-05	21	wdr91
trioa10	3.3530206655705e-09	0.111936123299312	0.489	0.228	8.33627997874137e-05	21	trioa
si:dkey-6d5.13	3.36177622479108e-09	2.84761384233324	0.029	0.003	8.35804805007559e-05	21	si:dkey-6d5.1
exosc85	3.36279844227836e-09	1.14367714596255	0.102	0.024	8.36058948719246e-05	21	exosc8
znf5122	3.54756290140289e-09	2.15868107788325	0.029	0.003	8.81995088546787e-05	21	znf512
ripk1l4	3.55954527878786e-09	1.56268452772584	0.08	0.016	8.84974147212239e-05	21	ripk1l
zgc:1735482	3.60346138971516e-09	2.09341278761497	0.029	0.003	8.95892570710983e-05	21	zgc:173548
wt1a1	3.62157051735996e-09	3.8051561694423	0.022	0.001	9.00394862026032e-05	21	wt1a
CR555298.11	3.63541313173929e-09	2.51296805563895	0.022	0.001	9.03836412813022e-05	21	CR555298.1
ugp2a	3.63883235785112e-09	0.95228467023005	0.029	0.003	9.04686500808944e-05	21	ugp2a
zgc:112234.1	3.66021692547565e-09	1.36386205784536	0.029	0.003	9.10003132011756e-05	21	zgc:112234.1
ENSDARG000000356794	3.75448180664073e-09	0.164725186997198	0.394	0.172	9.33439266767017e-05	21	ENSDARG00000035679
sec23b10	3.87015459745363e-09	0.192803487532395	0.394	0.172	9.62197836018922e-05	21	sec23b
c19h1orf1097	3.91469551502422e-09	0.600921736848626	0.066	0.011	9.7327159894532e-05	21	c19h1orf109
scn2b4	3.95021683691441e-09	0.786432167995678	0.058	0.009	9.82102909993662e-05	21	scn2b
ampd3b9	4.02265647290465e-09	0.280230052102723	0.131	0.035	0.000100011285229356	21	ampd3b
wdr464	4.05209252633126e-09	1.47189711223097	0.124	0.033	0.000100743124389648	21	wdr46
man1b1b6	4.1231689691285e-09	0.348105348906597	0.153	0.045	0.000102510226910473	21	man1b1b
slirp8	4.136363199303e-09	0.580577094348056	0.219	0.078	0.000102838261861071	21	slirp
PPP2CA5	4.16020637476848e-09	0.266603733074014	0.431	0.197	0.000103431050889494	21	PPP2CA
spartb8	4.23309053251648e-09	0.445878517467249	0.263	0.102	0.000105243096819425	21	spartb
tpra14	4.45126121867394e-09	0.469624729731005	0.095	0.021	0.000110667256418671	21	tpra1
ube2l3b7	4.82474068245518e-09	0.21442354219477	0.445	0.208	0.000119952702847201	21	ube2l3b
disc11	4.88211677281771e-09	0.202015555813951	0.066	0.011	0.000121379187205794	21	disc1
flot2a4	4.91869544443713e-09	0.690455556428354	0.321	0.137	0.000122288606139596	21	flot2a
kctd9b5	4.95238337769432e-09	1.06403300718399	0.073	0.014	0.000123126155536236	21	kctd9b
lats26	4.96345415521691e-09	1.66487833330217	0.058	0.009	0.000123401397207003	21	lats2
wdr742	4.96603999795394e-09	1.70323034244804	0.058	0.009	0.000123465686429131	21	wdr74
si:ch211-139l2.12	5.03556001029216e-09	2.30689420833038	0.029	0.003	0.000125194092975884	21	si:ch211-139l2.1
pcyt1ab1	5.04826266953141e-09	0.592961439096322	0.051	0.007	0.00012550990648989	21	pcyt1ab
zgc:1622552	5.07805999633496e-09	0.98495016954439	0.066	0.011	0.00012625072762888	21	zgc:162255
C7H19orf12.21	5.11837045624196e-09	1.99209206162559	0.029	0.003	0.000127252926283088	21	C7H19orf12.2
hmox1a10	5.12136322582026e-09	2.15864167502794	0.182	0.064	0.000127327332520343	21	hmox1a
dtnba5	5.14576699794758e-09	0.237745520702369	0.314	0.128	0.000127934059102973	21	dtnba
BX927275.11	5.15285267427764e-09	1.93200869223916	0.029	0.003	0.000128110223187891	21	BX927275.1
dlgap32	5.19253771160079e-09	1.7853082793475	0.029	0.003	0.000129096872585819	21	dlgap3
il17ra1a3	5.31101948345775e-09	0.437081370005388	0.19	0.063	0.000132042566397727	21	il17ra1a
aqp113	5.31221967062367e-09	1.72252824540725	0.058	0.009	0.000132072405451046	21	aqp11
naa802	5.3337908616466e-09	2.03358158664924	0.029	0.003	0.000132608708402258	21	naa80
riok12	5.34266212675566e-09	0.361149220108157	0.175	0.055	0.000132829265795399	21	riok1
bambia5	5.37047424198686e-09	3.23012331625983	0.058	0.009	0.000133520730604277	21	bambia
zmp:00000009244	5.37483090514178e-09	0.924497160528196	0.029	0.003	0.000133629045963635	21	zmp:0000000924
tomm56	5.40791612029936e-09	0.577026019129212	0.343	0.148	0.000134451610582883	21	tomm5
CR381544.16	5.48588104903208e-09	0.211334136626022	0.117	0.029	0.000136389974641036	21	CR381544.1
vgll4b7	5.78038619457413e-09	0.850054925015955	0.263	0.105	0.000143711961569502	21	vgll4b
taf103	5.79748061998663e-09	0.23223394289476	0.241	0.088	0.000144136963174108	21	taf10
unc5db4	6.01750149724337e-09	0.423496701143849	0.197	0.067	0.000149607122224465	21	unc5db
ddx547	6.04544804899827e-09	0.721571308677055	0.146	0.042	0.000150301929394195	21	ddx54
fcf16	6.04890350183368e-09	0.271705936887532	0.175	0.055	0.000150387838862589	21	fcf1
march55	6.142388431551e-09	0.516741277132303	0.197	0.066	0.000152712061185221	21	march5
fhit4	6.19163788055658e-09	1.32561389147648	0.139	0.04	0.000153936500986398	21	fhit
slc35a47	6.26367260550561e-09	1.24015272772872	0.146	0.043	0.000155727428318081	21	slc35a4
hnrnph1l5	6.39706140130268e-09	0.167090605129781	0.365	0.158	0.000159043740559187	21	hnrnph1l
mt24	6.48851867878864e-09	0.79437585287042	0.664	0.421	0.000161317551392043	21	mt2
si:rp71-7l19.21	6.50590674930668e-09	2.79739514627197	0.022	0.002	0.000161749853601263	21	si:rp71-7l19.2
slc30a68	6.5289869263017e-09	0.838148188267564	0.124	0.033	0.000162323672961713	21	slc30a6
picalma4	6.60777137420374e-09	0.247636306079281	0.372	0.164	0.000164282411905453	21	picalma
tjp2b6	6.66362765835564e-09	0.146239240243567	0.54	0.261	0.000165671110842038	21	tjp2b
mgll7	6.68910796039873e-09	0.276308623472631	0.204	0.07	0.000166304602111433	21	mgll
ywhaba4	6.85019455473748e-09	0.406969465055042	0.847	0.496	0.000170309537019883	21	ywhaba
si:ch211-106h4.5	6.90233813238605e-09	1.62674723441862	0.022	0.002	0.000171605930647382	21	si:ch211-106h4.5
adamtsl73	6.9374264875992e-09	3.35968787190421	0.029	0.003	0.000172478297334691	21	adamtsl7
ccnt2b4	6.9502466413591e-09	0.194778122954183	0.416	0.189	0.00017279703199747	21	ccnt2b
trim455	7.25167160250892e-09	2.26124511047107	0.029	0.003	0.000180291059381577	21	trim45
mettl164	7.27146989242674e-09	0.338166551858578	0.19	0.063	0.000180783284465514	21	mettl16
rasal32	7.27630088694038e-09	0.400029724589345	0.175	0.055	0.000180903392651112	21	rasal3
BX901957.12	7.32719349794038e-09	2.39091341147479	0.029	0.003	0.000182168684745794	21	BX901957.1
cluhb1	7.58687668615703e-09	1.48635396608792	0.029	0.003	0.000188624928171236	21	cluhb
elf19	7.59165920207428e-09	0.411422294242151	0.869	0.638	0.000188743831081971	21	elf1
ftr32	7.70966928823823e-09	4.04619164599884	0.015	0.001	0.000191677797844179	21	ftr32
rflnb1	7.73094973634261e-09	1.42566648360332	0.029	0.003	0.00019220687234495	21	rflnb
AL929345.2	7.83475381851824e-09	3.55609109358622	0.015	0.001	0.000194787649436001	21	AL929345.2
rcl14	7.87196564942978e-09	0.236315822943974	0.175	0.056	0.000195712809976123	21	rcl1
wu:fb64b08	7.89097828297914e-09	2.3659689014834	0.015	0.001	0.000196185502071427	21	wu:fb64b08
si:ch211-131k2.2	7.91923744135267e-09	3.31634003265918	0.015	0.001	0.00019688808126691	21	si:ch211-131k2.2
igf1ra9	7.93478998961568e-09	1.01278942452335	0.496	0.277	0.000197274748721825	21	igf1ra
srrd4	8.09358480883267e-09	2.11858673281362	0.066	0.012	0.000201222705517198	21	srrd
atp5mc3a7	8.09980582166686e-09	0.2420421068972	0.526	0.257	0.000201377372338281	21	atp5mc3a
gtpbp104	8.20687248565544e-09	1.2299971329568	0.058	0.009	0.000204039263738365	21	gtpbp10
memo15	8.27489208233093e-09	0.299547190058271	0.117	0.03	0.000205730366950912	21	memo1
rnps1.14	8.41472163986695e-09	0.901119535085866	0.117	0.03	0.000209206809410372	21	rnps1.1
vps37c6	8.43650960683913e-09	0.169592762297922	0.328	0.138	0.000209748501845234	21	vps37c
acox13	8.62578242677519e-09	0.45365366744388	0.248	0.094	0.000214454202694485	21	acox1
rrp364	8.66681253539919e-09	0.946996908161121	0.088	0.019	0.000215474293255095	21	rrp36
ccnl1b11	8.67121200676922e-09	0.487983221737188	0.438	0.215	0.000215583672912296	21	ccnl1b
sdc210	8.86564994033062e-09	0.301611736545915	0.394	0.178	0.0002204177888165	21	sdc2
ralbp18	9.00609214031512e-09	0.463507391844904	0.241	0.091	0.000223909462792515	21	ralbp1
tyk23	9.06455629963015e-09	0.198289138968103	0.474	0.233	0.000225362998721405	21	tyk2
BX511021.23	9.08404380669522e-09	1.84069222986452	0.058	0.01	0.000225847497122057	21	BX511021.2
mrps364	9.12107815306948e-09	0.422357779861065	0.234	0.086	0.000226768245041613	21	mrps36
utp252	9.16199791049392e-09	0.654140238145848	0.08	0.016	0.0002277855920507	21	utp25
zgc:11033910	9.24608130615116e-09	0.480820738215874	0.241	0.09	0.00022987607343353	21	zgc:110339
ppp1r12a7	9.56432072149303e-09	0.23997534615734	0.526	0.264	0.00023778814177776	21	ppp1r12a
ilk7	9.61334951598333e-09	0.27181719886376	0.248	0.093	0.000239007095666378	21	ilk
taf18	9.61418302886184e-09	0.392009070964324	0.212	0.074	0.000239027818463563	21	taf1
ap2s16	1.01658508295938e-08	0.338206743532411	0.35	0.155	0.00025274338332536	21	ap2s1
fam193a6	1.03064900884941e-08	0.681481781249156	0.292	0.121	0.00025623995658014	21	fam193a
snrpd23	1.0443570502948e-08	0.382471356372532	0.409	0.192	0.000259648049844293	21	snrpd2
si:ch73-100l22.34	1.04957608680869e-08	0.272895436193321	0.139	0.039	0.000260945606702376	21	si:ch73-100l22.3
slc17a54	1.06848546527628e-08	0.78556342975861	0.102	0.024	0.000265646856376988	21	slc17a5
rabac17	1.08046300204211e-08	0.429422737229476	0.474	0.228	0.000268624711567709	21	rabac1
tmem1657	1.08740249188596e-08	0.102930473973301	0.285	0.113	0.000270350007532687	21	tmem165
clic5a4	1.09250178231963e-08	1.04328198733391	0.095	0.022	0.000271617793120306	21	clic5a
CABZ01078080.12	1.09441724771323e-08	1.59692874043005	0.029	0.003	0.000272094016126462	21	CABZ01078080.1
nsun61	1.09846670079875e-08	1.71348522821532	0.029	0.003	0.000273100791152586	21	nsun6
CU638714.16	1.09905384561501e-08	1.47308836409805	0.175	0.059	0.000273246767096804	21	CU638714.1
ndufa105	1.10994646345146e-08	1.00448207599423	0.263	0.106	0.000275954889743302	21	ndufa10
si:ch211-66k16.22	1.1107026223727e-08	0.565457123175969	0.029	0.003	0.0002761428859743	21	si:ch211-66k16.2
hnrnpa0l9	1.11571651283981e-08	0.482763775225154	0.876	0.53	0.000277389439422234	21	hnrnpa0l
shdb4	1.14476366917405e-08	1.06814976557115	0.168	0.054	0.000284611143430052	21	shdb
fam110b6	1.22107815624665e-08	0.165360894672448	0.19	0.064	0.000303584451206042	21	fam110b
cldnh10	1.22243567701335e-08	0.836665985035827	0.912	0.636	0.000303921958019059	21	cldnh
cdk5rap36	1.22275047982467e-08	0.798421505267522	0.102	0.025	0.000304000224294008	21	cdk5rap3
mrm3b2	1.22501624149438e-08	0.415808795579875	0.08	0.016	0.000304563537960333	21	mrm3b
plaa5	1.23611389928499e-08	0.778550639096562	0.168	0.054	0.000307322637640234	21	plaa
baxa.18	1.25238051076752e-08	0.217704828502654	0.372	0.166	0.000311366842587021	21	baxa.1
otulina.15	1.26268720307868e-08	1.09615440741937	0.095	0.022	0.000313929292429421	21	otulina.1
atg54	1.2664492121848e-08	0.624464832848111	0.226	0.084	0.000314864603133386	21	atg5
rab5b6	1.28027629529914e-08	0.471560658600784	0.139	0.04	0.000318302292537272	21	rab5b
mtrf1l3	1.30441502075267e-08	1.53050578490969	0.051	0.008	0.000324303662459529	21	mtrf1l
sppl37	1.34262607232818e-08	0.25038702353617	0.336	0.142	0.000333803694102232	21	sppl3
hnrnpub5	1.34601086579512e-08	0.313945257869667	0.65	0.356	0.000334645221453984	21	hnrnpub
fastk4	1.36047348306974e-08	0.708435613186421	0.182	0.061	0.000338240917360798	21	fastk
eef2a.18	1.4124988773742e-08	1.0880699001511	0.153	0.047	0.000351175470892773	21	eef2a.1
ncl6	1.42388314691741e-08	0.387042697597018	0.635	0.35	0.000354005827986606	21	ncl
fam83c8	1.4265732395852e-08	0.589485415001216	0.241	0.092	0.000354674638825674	21	fam83c
fis17	1.42938515426362e-08	0.814789547695375	0.307	0.13	0.000355373737053022	21	fis1
qtrt23	1.42967000670496e-08	0.169270735472826	0.073	0.014	0.000355444557066988	21	qtrt2
reck5	1.44972333976405e-08	0.228800522812064	0.299	0.122	0.000360430216732138	21	reck
gipc210	1.45589124691744e-08	0.229815973750663	0.752	0.385	0.000361963681808615	21	gipc2
pttg1ipa6	1.45663353304683e-08	0.625236778456874	0.263	0.104	0.000362148228986102	21	pttg1ipa
rwdd18	1.47263989420227e-08	0.265911887893782	0.255	0.099	0.000366127730496568	21	rwdd1
abrab1	1.48101696238701e-08	2.0744376554354	0.029	0.003	0.000368210437188658	21	abrab
CR855328.13	1.48236206259826e-08	2.06139632792598	0.029	0.003	0.000368544856003179	21	CR855328.1
zgc:1750888	1.48787866525032e-08	0.668060076053284	0.314	0.133	0.000369916393754534	21	zgc:175088
CT573133.12	1.5315840620063e-08	1.31896284717914	0.029	0.003	0.000380782429496007	21	CT573133.1
srxn12	1.54273594901788e-08	1.83284520057058	0.029	0.003	0.000383555011644825	21	srxn1
cyb5b4	1.54435646759651e-08	0.659802639190882	0.161	0.051	0.000383957904973844	21	cyb5b
soul45	1.54905192574137e-08	0.917225713679379	0.109	0.028	0.00038512528977782	21	soul4
BX510938.41	1.54974589013972e-08	0.981113713526335	0.029	0.003	0.000385297823206537	21	BX510938.4
dkk3b2	1.55537610722805e-08	1.60640247705649	0.029	0.003	0.000386697607779037	21	dkk3b
riok22	1.56305353425605e-08	0.282709690447742	0.109	0.027	0.00038860636968674	21	riok2
srp545	1.56397610709663e-08	0.117120208869535	0.401	0.18	0.000388835739746365	21	srp54
heatr34	1.57844963415055e-08	0.720218106125202	0.095	0.022	0.000392434148042509	21	heatr3
CR933791.23	1.61487648219179e-08	2.57046821766204	0.073	0.015	0.000401490591002524	21	CR933791.2
atp13a27	1.62339658844037e-08	0.722506383827956	0.109	0.028	0.000403608859818045	21	atp13a2
gmeb14	1.63231816776361e-08	0.24154102198584	0.314	0.131	0.000405826942869389	21	gmeb1
mphosph64	1.70106881633864e-08	1.68719896029798	0.095	0.022	0.000422919729118113	21	mphosph6
klhl223	1.70875253345101e-08	0.179536830878757	0.175	0.057	0.00042483005486659	21	klhl22
srpk1a6	1.71930374943181e-08	0.346450040864237	0.197	0.068	0.000427453298183736	21	srpk1a
GRIK22	1.73572109601961e-08	0.484917824013876	0.08	0.017	0.000431534978892394	21	GRIK2
si:ch73-375g18.19	1.76127479698665e-08	1.34060639969196	0.117	0.031	0.000437888140026821	21	si:ch73-375g18.1
akt3a4	1.7701232394662e-08	0.153139293709807	0.38	0.171	0.000440088039796088	21	akt3a
cap13	1.77181162644395e-08	0.358696416611609	0.153	0.047	0.000440507806566496	21	cap1
six4b4	1.78182385623695e-08	1.21580077483221	0.095	0.022	0.000442997047137631	21	six4b
sec134	1.79770368229268e-08	0.535712648071227	0.241	0.092	0.000446945089491605	21	sec13
yipf14	1.81367592311551e-08	0.351621353048743	0.139	0.04	0.000450916108004978	21	yipf1
si:ch211-235i11.54	1.813908102058e-08	1.01046786524092	0.058	0.01	0.00045097383233366	21	si:ch211-235i11.5
llph4	1.81798298992128e-08	0.747808649939992	0.117	0.031	0.000451986930954229	21	llph
slc6a16b6	1.8217903752742e-08	1.29960052361165	0.139	0.041	0.000452933523100671	21	slc6a16b
eefsec6	1.9855822430977e-08	1.57602430246301	0.08	0.017	0.000493655457278949	21	eefsec
tmx12	1.9998542658533e-08	0.302573562839262	0.212	0.075	0.000497203767576448	21	tmx1
si:ch73-24k9.25	2.01464903892275e-08	2.04384581424982	0.036	0.004	0.000500882044056973	21	si:ch73-24k9.2
ehbp1l1a7	2.01889054490805e-08	0.137994452329008	0.263	0.102	0.000501936567275039	21	ehbp1l1a
LO018011.13	2.02582217089989e-08	2.44957030051416	0.029	0.003	0.000503659908129131	21	LO018011.1
arih1l5	2.03144159652403e-08	0.636843807862375	0.212	0.077	0.000505057009727805	21	arih1l
cs11	2.05494715231314e-08	0.233961837373004	0.438	0.209	0.000510900961008092	21	cs
si:dkeyp-100a5.43	2.05677834542051e-08	2.20882341065023	0.029	0.003	0.000511356232238448	21	si:dkeyp-100a5.4
tgfbrap12	2.08680904333116e-08	1.09280444577495	0.095	0.022	0.000518822464352992	21	tgfbrap1
pgam1a2	2.09263910802248e-08	0.103739537809684	0.372	0.166	0.000520271935036549	21	pgam1a
CT573392.12	2.10896768449935e-08	2.20647655505405	0.022	0.002	0.000524331545720229	21	CT573392.1
hspa4a7	2.14692287597904e-08	0.204515481674819	0.292	0.12	0.00053376796542591	21	hspa4a
si:dkey-260c8.81	2.15818642468911e-08	1.15901265777974	0.029	0.003	0.000536568308906207	21	si:dkey-260c8.8
brd74	2.18209202150488e-08	0.519759440605473	0.161	0.051	0.000542511718386544	21	brd7
rdh14a4	2.22718903589963e-08	1.44865134864224	0.051	0.008	0.000553723738105367	21	rdh14a
si:ch211-128m15.32	2.23021118503223e-08	1.95580945250946	0.051	0.008	0.000554475104822712	21	si:ch211-128m15.3
esd6	2.25471835744812e-08	0.333621324148203	0.19	0.065	0.000560568078028752	21	esd
btbd10a5	2.26028513511034e-08	0.149430035066221	0.204	0.072	0.000561952090291133	21	btbd10a
aebp25	2.34000508654168e-08	0.638520902285392	0.314	0.136	0.000581772064615991	21	aebp2
ube2kb4	2.52287996962596e-08	0.128705230416234	0.226	0.083	0.000627238418048407	21	ube2kb
lta4h3	2.52416743922958e-08	0.16682048057416	0.08	0.017	0.000627558508741259	21	lta4h
itprid27	2.52985876884906e-08	0.114745997545328	0.212	0.077	0.000628973487111252	21	itprid2
suz12a3	2.53559388564946e-08	0.720754091766518	0.124	0.034	0.000630399351850168	21	suz12a
sdhaf12	2.62597419035228e-08	1.45756971637631	0.051	0.008	0.000652869703205385	21	sdhaf1
im:71385354	2.63073430664342e-08	0.534215654575769	0.109	0.028	0.000654053163317686	21	im:7138535
nars22	2.6551783172672e-08	0.508594798571318	0.095	0.022	0.000660130433238971	21	nars2
atxn1l5	2.68132107568044e-08	1.54372026216269	0.058	0.01	0.000666630045835672	21	atxn1l
gabra6b1	2.70760241118877e-08	2.78424705676349	0.029	0.003	0.000673164111469752	21	gabra6b
vps4b9	2.7270284338378e-08	0.44341300824255	0.584	0.31	0.000677993809220754	21	vps4b
si:rp71-1g18.137	2.79145068215869e-08	1.08403560838917	0.131	0.038	0.000694010468598293	21	si:rp71-1g18.13
si:dkey-117m1.48	2.8406002670782e-08	0.823876704625073	0.321	0.142	0.000706230038400982	21	si:dkey-117m1.4
iqgap110	2.8415153004053e-08	0.20511190464433	0.328	0.145	0.000706457533986765	21	iqgap1
ppp4r2b6	2.84684284375103e-08	1.3240480870562	0.197	0.072	0.000707782067813382	21	ppp4r2b
nutf2l5	2.87276171073191e-08	0.564028256560098	0.175	0.059	0.000714226016522167	21	nutf2l
CR628365.12	2.91449761504883e-08	1.86851772583243	0.029	0.003	0.000724602397053439	21	CR628365.1
sharpin3	2.92777869049797e-08	0.17600308464556	0.109	0.028	0.000727904338031605	21	sharpin
cnr1	2.93626844914569e-08	1.84018864754294	0.029	0.003	0.000730015061826602	21	cnr1
pon27	3.04391329486427e-08	1.71275701844051	0.051	0.008	0.000756777723369154	21	pon2
AL928685.24	3.05425154404931e-08	0.826232290952848	0.131	0.038	0.000759348018881539	21	AL928685.2
tiparp11	3.09258642706798e-08	0.14196317860202	0.839	0.511	0.000768878837497642	21	tiparp
cnksr17	3.09320713769048e-08	0.673097056310619	0.241	0.095	0.000769033158572608	21	cnksr1
furina11	3.10211342151847e-08	0.317429574759196	0.723	0.384	0.000771247438857923	21	furina
epn27	3.2962500477752e-08	0.347162391131659	0.328	0.145	0.000819513686877869	21	epn2
ptenb4	3.32505397263811e-08	0.235067740572291	0.336	0.148	0.000826674918677286	21	ptenb
napga5	3.33990566723465e-08	0.247477248226713	0.182	0.062	0.000830367346987878	21	napga
COX5B.14	3.46892203350019e-08	0.285918055664756	0.832	0.503	0.000862443395968818	21	COX5B.1
slc1a7a	3.51087679687447e-08	2.01710553148054	0.022	0.002	0.000872874189238931	21	slc1a7a
atp8a19	3.53839625229008e-08	1.18839116039068	0.168	0.056	0.000879716076244359	21	atp8a1
zgc:1622005	3.53864111963329e-08	0.370813803999918	0.182	0.062	0.000879776955163229	21	zgc:162200
pfkfb310	3.66589071095539e-08	0.435964006214588	0.263	0.109	0.000911413748557729	21	pfkfb3
atp11a11	3.67984236737731e-08	0.64385712872122	0.73	0.415	0.000914882409377347	21	atp11a
tmem30aa4	3.68217923136375e-08	0.407510640156945	0.307	0.131	0.000915463400501655	21	tmem30aa
renbp5	3.73226591280711e-08	1.27492180042187	0.058	0.01	0.000927915951242104	21	renbp
il17rd8	3.73521521622699e-08	1.2637272726532	0.212	0.08	0.000928649207058354	21	il17rd
vps26b6	3.80811426594481e-08	0.842591457755938	0.117	0.032	0.000946773368799198	21	vps26b
ctps1a3	3.81056916824174e-08	0.134837807589768	0.124	0.035	0.000947383706608262	21	ctps1a
CABZ01067761.12	3.89890096531328e-08	1.6345789473853	0.029	0.003	0.000969344757996188	21	CABZ01067761.1
taok3a5	3.93443747497434e-08	0.214356591167405	0.482	0.239	0.000978179845028122	21	taok3a
si:ch73-367f21.44	3.93936699541774e-08	1.49018472223052	0.088	0.02	0.000979405422400758	21	si:ch73-367f21.4
efs4	3.94680646823723e-08	0.848844791872398	0.102	0.026	0.00098125502413314	21	efs
KCTD152	4.02160353476641e-08	2.17725886164008	0.029	0.003	0.000999851070813626	21	KCTD15
rab1ab5	4.11494195040492e-08	0.261594073515811	0.642	0.351	0.00102305686770967	21	rab1ab
rex1bd4	4.1226714457857e-08	0.498569618524091	0.146	0.045	0.00102497857485124	21	rex1bd
tmtops2b1	4.14158618848808e-08	1.96865890533658	0.044	0.006	0.00102968115818191	21	tmtops2b
BX908744.13	4.24300239111261e-08	0.12683889429592	0.036	0.004	0.00105489525447842	21	BX908744.1
cenpj4	4.35739438255681e-08	1.19049956294286	0.058	0.01	0.00108333539139128	21	cenpj
ogfrl25	4.39791289815617e-08	0.116267961006519	0.175	0.059	0.00109340910473959	21	ogfrl2
ddx614	4.44628226719085e-08	0.263577440595146	0.664	0.359	0.00110543469726899	21	ddx61
atl38	4.60505259313771e-08	0.679385833974873	0.277	0.118	0.0011449081757059	21	atl3
nmt1a5	4.635937253443e-08	0.885084499750445	0.182	0.064	0.001152586719951	21	nmt1a
xiap8	4.90017941552946e-08	0.678685875295295	0.453	0.231	0.00121828260628893	21	xiap
plag16	4.9388689980511e-08	0.584484172233706	0.066	0.013	0.00122790161029546	21	plag1
CABZ01084340.11	5.21749063901094e-08	2.25160695425345	0.029	0.003	0.0012971725226709	21	CABZ01084340.1
wipi24	5.26820116475323e-08	0.502617682338625	0.117	0.032	0.00130978017358095	21	wipi2
CT573342.13	5.30658601695702e-08	2.3567198066703	0.029	0.003	0.00131932341553585	21	CT573342.1
ccdc1805	5.32690001470012e-08	0.658055536918136	0.182	0.064	0.00132437388165475	21	ccdc180
mst1rb2	5.40574698342995e-08	3.61330074923492	0.022	0.002	0.00134397681502036	21	mst1rb
NC-002333.31	5.42951971590147e-08	2.97490494943721	0.022	0.002	0.00134988719176742	21	NC-002333.3
chs14	5.44760483395239e-08	1.50509868843031	0.029	0.003	0.00135438351381724	21	chs1
sesn25	5.49839029731887e-08	0.37054170147114	0.307	0.134	0.00136700979571942	21	sesn2
trip116	5.58976125684712e-08	0.398895905067238	0.212	0.079	0.00138972644367733	21	trip11
im:71382391	5.63572043324057e-08	1.78780717831968	0.022	0.002	0.00140115281411227	21	im:7138239
ctnnbl14	5.63808392003283e-08	0.304040672680632	0.19	0.067	0.00140174042419856	21	ctnnbl1
snx205	5.66398198661486e-08	2.55524103386583	0.036	0.005	0.00140817920151219	21	snx20
CABZ01086293.15	5.66789272321477e-08	2.46583878604689	0.036	0.005	0.00140915148884566	21	CABZ01086293.1
CR626941.12	5.73536264198345e-08	1.74270779057054	0.022	0.002	0.00142592586004993	21	CR626941.1
hsbp1l12	5.84357708574377e-08	0.388560599536154	0.088	0.02	0.00145283013505762	21	hsbp1l1
clockb5	5.9194368124107e-08	0.526882372721368	0.131	0.038	0.00147169038030155	21	clockb
osgep5	6.06397188428888e-08	0.98641745690231	0.088	0.02	0.0015076246898719	21	osgep
march7.26	6.13424287913751e-08	0.107423137581283	0.212	0.078	0.00152509546461117	21	march7.2
zgc:9189010	6.14616213295994e-08	0.877995733369779	0.168	0.058	0.0015280588294965	21	zgc:91890
aldoaa8	6.41849606434947e-08	0.178641187985172	0.555	0.285	0.00159576649151856	21	aldoaa
ghrhra1	6.42169702222139e-08	3.6822608692673	0.015	0.001	0.00159656231366468	21	ghrhra
slc66a32	6.42661962912209e-08	0.482450573784395	0.117	0.032	0.00159778617219234	21	slc66a3
znf1021.13	6.6012920522272e-08	1.3358536868433	0.066	0.013	0.00164121323002473	21	znf1021.1
akt11	6.78643483027812e-08	0.79848829557739	0.051	0.008	0.00168724342750375	21	akt1
zgc:1124083	6.84004086088405e-08	2.98753986182969	0.029	0.003	0.00170057095883299	21	zgc:112408
gnpda26	7.08523847164707e-08	0.678282252591119	0.146	0.046	0.00176153198882089	21	gnpda2
BX005005.33	7.19042979792694e-08	1.70010459707794	0.029	0.003	0.0017876846563606	21	BX005005.3
ftr661	7.28070741952696e-08	0.947959338845553	0.029	0.003	0.00181012947864279	21	ftr66
akr1a1b4	7.41519631356034e-08	0.66465664515987	0.131	0.039	0.00184356610747737	21	akr1a1b
traf2b8	7.4394338688655e-08	0.14316189891505	0.372	0.171	0.00184959204847734	21	traf2b
samd134	7.54207773023949e-08	0.220068631944699	0.175	0.06	0.00187511136529214	21	samd13
psmd87	7.55467784766061e-08	0.120564350042346	0.336	0.148	0.00187824400648538	21	psmd8
atp5f1d5	7.57507195206187e-08	0.158838519664608	0.635	0.332	0.00188331438872162	21	atp5f1d
ids5	7.6039913646652e-08	0.477223765511972	0.168	0.056	0.00189050433308306	21	ids
mrps115	7.64980990961857e-08	0.523462724202972	0.197	0.072	0.00190189573972937	21	mrps11
ccm23	7.71187685139419e-08	0.385816283580098	0.146	0.046	0.00191732682279362	21	ccm2
kcnk64	7.75500312949842e-08	0.869460856967522	0.036	0.005	0.0019280488780559	21	kcnk6
arhgap11a4	7.83554139116939e-08	0.840904490305119	0.058	0.01	0.00194807230067253	21	arhgap11a
pias25	7.85447025417824e-08	0.356667109793878	0.168	0.056	0.00195277839459379	21	pias2
gal3st1b4	8.13946205600797e-08	0.521912184104598	0.051	0.008	0.0020236330563647	21	gal3st1b
snrpe4	8.43840364928287e-08	0.475127635622709	0.394	0.194	0.00209795591528471	21	snrpe
atp6v0a2b2	8.53562318060951e-08	0.748705509738468	0.088	0.021	0.00212212663516314	21	atp6v0a2b
snu13a4	8.55301726965899e-08	1.64293591878037	0.058	0.011	0.00212645115358262	21	snu13a
pdia35	8.61231182429824e-08	0.103612670589763	0.723	0.39	0.00214119296575703	21	pdia3
tle3a6	8.88095481551922e-08	0.281793357020034	0.328	0.146	0.00220798298623439	21	tle3a
BX942819.12	8.94587548850257e-08	2.18915778359998	0.022	0.002	0.00222412356395151	21	BX942819.1
lratd24	8.95008452266443e-08	2.29547052658355	0.051	0.008	0.00222517001402483	21	lratd2
si:dkeyp-82a1.33	8.97536831025435e-08	1.6734114875998	0.029	0.003	0.00223145606929544	21	si:dkeyp-82a1.3
ptpn2b4	8.98063011347452e-08	0.379292936508638	0.241	0.097	0.00223276425881204	21	ptpn2b
elk36	9.0306987922546e-08	0.32989467735632	0.153	0.05	0.00224521233373034	21	elk3
PHAF14	9.04895673577123e-08	0.495570780133319	0.102	0.026	0.00224975162364744	21	PHAF1
CU182107.21	9.14832140444357e-08	2.67346265126882	0.022	0.002	0.00227445566757276	21	CU182107.2
sec31a7	9.23774599981995e-08	0.597495142952038	0.131	0.039	0.00229668841047524	21	sec31a
yars18	9.29834870631752e-08	0.665175708106384	0.175	0.061	0.00231175545536466	21	yars1
eif4e22	9.4538597160971e-08	0.181781422150265	0.08	0.018	0.00235041860261606	21	eif4e2
CABZ01071909.11	9.6145690338648e-08	0.809120386501755	0.029	0.003	0.00239037415319947	21	CABZ01071909.1
si:dkey-222f8.34	9.77302135652852e-08	0.34698176480275	0.226	0.088	0.00242976856966012	21	si:dkey-222f8.3
mhc1zea5	9.89765024151973e-08	0.163140859419899	0.182	0.064	0.00246075380304663	21	mhc1zea
si:ch211-198a12.66	1.02422524753504e-07	0.297503111039554	0.241	0.096	0.00254642881042162	21	si:ch211-198a12.6
mmp303	1.0272780491939e-07	1.74813272962064	0.161	0.055	0.00255401868590588	21	mmp30
clptm1l7	1.03449813816795e-07	0.700081940085874	0.124	0.036	0.00257196927111316	21	clptm1l
atp6v1e1a6	1.05001565510689e-07	0.238883497181991	0.219	0.084	0.00261054892172674	21	atp6v1e1a
trmo1	1.0869810286565e-07	2.69336442240726	0.051	0.009	0.00270245223344578	21	trmo
gdpd4a3	1.0905586797009e-07	1.32574257583801	0.073	0.016	0.00271134698947238	21	gdpd4a
si:ch73-281f12.44	1.12811430112937e-07	1.56564540996713	0.095	0.024	0.00280471777546783	21	si:ch73-281f12.4
znf4513	1.13404773244081e-07	0.159254174209267	0.197	0.072	0.00281946947239435	21	znf451
erlin15	1.13977058261997e-07	0.452700710535344	0.285	0.123	0.00283369762250976	21	erlin1
sarnp3	1.1518855651618e-07	0.344598840351527	0.292	0.128	0.00286381789210526	21	sarnp
srbd12	1.1541650715652e-07	0.581746002449828	0.058	0.011	0.00286948520092541	21	srbd1
ube3a5	1.19811992990141e-07	0.266973583449107	0.19	0.068	0.00297876576972089	21	ube3a
BX957317.22	1.20473837915986e-07	0.925578766585621	0.058	0.011	0.00299522055826724	21	BX957317.2
ppih7	1.23228704711869e-07	0.349263043394789	0.277	0.118	0.00306371205654649	21	ppih
cox5ab5	1.23318850567262e-07	0.240073743293576	0.482	0.246	0.00306595326280327	21	cox5ab
mrpl575	1.24537898398686e-07	0.252689559326961	0.204	0.076	0.00309626122998813	21	mrpl57
psmc36	1.27362315522317e-07	0.131981783036337	0.292	0.125	0.00316648188851585	21	psmc3
slc10a74	1.28076700042573e-07	0.42174058537066	0.124	0.036	0.00318424291645845	21	slc10a7
tcaim4	1.29110658223494e-07	0.959986199036234	0.102	0.027	0.00320994918475251	21	tcaim
FP326649.13	1.29764535531216e-07	0.534267187064602	0.204	0.077	0.0032262058823771	21	FP326649.1
bag17	1.32172470499803e-07	0.296026850242887	0.175	0.061	0.0032860719615661	21	bag1
ece16	1.35904223098501e-07	0.641083144500166	0.124	0.037	0.00337885079467494	21	ece1
abhd14b7	1.35961358949209e-07	1.41320475717008	0.066	0.013	0.00338027130619523	21	abhd14b
dldh8	1.37120288443738e-07	0.154696310255056	0.372	0.173	0.00340908461128821	21	dldh
suclg18	1.37165302503537e-07	0.21586966928899	0.372	0.177	0.00341020375084294	21	suclg1
st14a11	1.39166258933732e-07	0.370866207818257	0.409	0.205	0.00345995152961045	21	st14a
pyroxd13	1.40164223640691e-07	0.185130885853103	0.131	0.04	0.00348476292815486	21	pyroxd1
decr26	1.4043468989456e-07	0.661949331395824	0.117	0.033	0.00349148726015855	21	decr2
jag1a3	1.4432344574237e-07	0.693124387382688	0.088	0.021	0.0035881695080468	21	jag1a
imp35	1.44990895019047e-07	0.700874381403071	0.088	0.021	0.00360476363196355	21	imp3
sra15	1.45848838349752e-07	1.42180384660914	0.088	0.021	0.00362609381905153	21	sra1
rab11a9	1.46973077065384e-07	0.208451825596124	0.54	0.288	0.00365404464199957	21	rab11a
mrpl304	1.51254716399775e-07	0.72719663508625	0.19	0.07	0.0037604947591312	21	mrpl30
zgc:1935413	1.53331723191327e-07	0.148524432801385	0.752	0.415	0.00381213330198277	21	zgc:193541
plpp1a7	1.54069586940547e-07	0.387191336336675	0.234	0.094	0.00383047807051588	21	plpp1a
si:dkey-240h12.48	1.57185682454796e-07	0.580962632208459	0.168	0.059	0.00390795043719114	21	si:dkey-240h12.4
casp6a4	1.5870364455391e-07	1.96989706758452	0.044	0.007	0.00394569001089931	21	casp6a
lpin24	1.60043838338401e-07	0.227957975474641	0.248	0.102	0.00397900990876932	21	lpin2
kcnk2a	1.60059072048206e-07	2.87651260632075	0.015	0.001	0.00397938864926251	21	kcnk2a
fh5	1.60114389705038e-07	1.61642287251637	0.139	0.045	0.00398076395684665	21	fh
CABZ01068248.17	1.603505269269e-07	0.330521736702204	0.299	0.132	0.00398663480045658	21	CABZ01068248.1
si:dkey-42l23.41	1.62474161881021e-07	2.21583423161692	0.015	0.001	0.00403943261268594	21	si:dkey-42l23.4
tirap	1.62474161881021e-07	2.20135514765356	0.015	0.001	0.00403943261268594	21	tirap
ntan13	1.63794253478392e-07	0.4371057674372	0.146	0.047	0.00407225272997977	21	ntan1
si:dkey-16l2.169	1.63820871590642e-07	1.10026222475463	0.197	0.076	0.00407291450948653	21	si:dkey-16l2.16
CABZ01068244.13	1.63892807832905e-07	1.80093286054451	0.029	0.003	0.0040747029883417	21	CABZ01068244.1
si:dkeyp-61b2.12	1.64412920808255e-07	1.58140541520158	0.029	0.003	0.00408763403713483	21	si:dkeyp-61b2.1
ccni4	1.65267242997363e-07	0.433590540201691	0.92	0.582	0.00410887419540045	21	ccni
SMIM227	1.65311524098273e-07	0.335198921036436	0.438	0.219	0.00410997511213127	21	SMIM22
F2RL25	1.65593724211293e-07	1.27677250505397	0.036	0.005	0.00411699117134116	21	F2RL2
PLXNA17	1.66833413533553e-07	0.49343096068405	0.204	0.079	0.00414781232727119	21	PLXNA1
BX321875.41	1.67567275864361e-07	1.02343104866176	0.029	0.003	0.00416605761253973	21	BX321875.4
zgc:1737261	1.68631671934274e-07	1.74704094238316	0.029	0.003	0.00419252062762992	21	zgc:173726
cops36	1.69231617072416e-07	1.0038574201469	0.146	0.048	0.00420743646365441	21	cops3
acadl6	1.75802004166438e-07	0.185271385860693	0.226	0.089	0.00437078942758598	21	acadl
ncam25	1.79608058962542e-07	1.23505658846539	0.095	0.024	0.00446541556192673	21	ncam2
stard36	1.80293202836538e-07	0.802590998782073	0.139	0.044	0.00448244960892201	21	stard3
slc52a22	1.81469773102352e-07	1.3442509009458	0.058	0.011	0.00451170149887068	21	slc52a2
st73	1.89589581634307e-07	0.858923042757706	0.073	0.016	0.00471357617859213	21	st7
rxrbb6	1.92837959226037e-07	0.290712015853539	0.314	0.141	0.00479433734227773	21	rxrbb
rnf19a11	1.93267180580929e-07	0.145675724016236	0.474	0.244	0.00480500864360306	21	rnf19a
LO018340.13	1.94444854901444e-07	2.5767157781136	0.051	0.009	0.00483428798255971	21	LO018340.1
zgc:1131626	1.97396618508328e-07	0.923579752871212	0.241	0.103	0.00490767472935405	21	zgc:113162
cables2a2	2.00631800124211e-07	0.250499978091175	0.175	0.062	0.00498810781468812	21	cables2a
cited13	2.00913332734853e-07	2.63837110278593	0.029	0.003	0.00499510727845392	21	cited1
pisd5	2.02920514536632e-07	0.376226173860521	0.204	0.078	0.00504500983240974	21	pisd
c1galt1b7	2.09073998738209e-07	0.810694668463069	0.153	0.051	0.00519799775662935	21	c1galt1b
si:rp71-46j2.77	2.09856221936973e-07	0.124729431997569	0.175	0.062	0.00521744538979702	21	si:rp71-46j2.7
CU467837.15	2.12313763421324e-07	1.1126546672142	0.058	0.011	0.00527854478618096	21	CU467837.1
arl4aa5	2.15453205491483e-07	1.22796416361163	0.088	0.022	0.00535659759492924	21	arl4aa
si:dkey-182g1.2.16	2.1617143067514e-07	0.608093027194555	0.197	0.075	0.00537445410944534	21	si:dkey-182g1.2.1
akap17a3	2.18852072478874e-07	0.175062602060548	0.139	0.044	0.00544110022596976	21	akap17a
zgc:1588039	2.19886283327132e-07	0.133066926121943	0.292	0.128	0.00546681277607916	21	zgc:158803
tlk24	2.21952511590076e-07	0.242998830072505	0.234	0.095	0.00551818334315246	21	tlk2
anp32a4	2.24244724190785e-07	0.497046700511402	0.628	0.358	0.00557517233283129	21	anp32a
cox7c3	2.29832000301769e-07	0.162221881514929	0.752	0.432	0.00571408319150257	21	cox7c
carnmt12	2.30023093476609e-07	1.43903670943752	0.036	0.005	0.00571883415001545	21	carnmt1
mcm46	2.30179584624516e-07	0.405102158228072	0.124	0.037	0.00572272483293471	21	mcm4
hsd17b107	2.32076174109825e-07	0.219730010919523	0.248	0.102	0.00576987784071846	21	hsd17b10
wwp15	2.3273027399882e-07	0.797523673708539	0.234	0.097	0.00578614007215867	21	wwp1
aldoca	2.34310075570185e-07	1.61016809409921	0.036	0.005	0.00582541709882595	21	aldoca
hars5	2.3971902924098e-07	0.127861178493788	0.234	0.094	0.00595989450498924	21	hars
urb15	2.59293174921854e-07	0.364276768349085	0.168	0.059	0.00644654691490712	21	urb1
slc25a44b4	2.60085960025995e-07	0.234497197175368	0.146	0.047	0.0064662571381663	21	slc25a44b
cox4i28	2.66729787706211e-07	0.667919547566924	0.139	0.045	0.00663143598195182	21	cox4i2
tsen545	2.72188068317076e-07	0.813816236551504	0.109	0.031	0.00676713975449914	21	tsen54
nfe2l2a5	2.76934207118861e-07	0.209016201006099	0.964	0.656	0.00688513825738913	21	nfe2l2a
sowahd3	2.78472578398502e-07	1.19082232658414	0.036	0.005	0.00692338524414357	21	sowahd
slc41a2a2	2.79001806836977e-07	1.46905109702198	0.044	0.007	0.00693654292158092	21	slc41a2a
tmem150aa5	2.82424691011987e-07	2.25749124487908	0.088	0.022	0.00702164266794001	21	tmem150aa
ost44	2.85034717028712e-07	0.203386203526946	0.504	0.258	0.00708653313476784	21	ost4
pgd9	2.86603515669286e-07	0.230012207327749	0.358	0.171	0.0071255366065698	21	pgd
sox78	2.86939490381688e-07	0.701683431923851	0.219	0.09	0.00713388960986954	21	sox7
ankrd28b5	2.90720827173627e-07	0.217953927271198	0.394	0.193	0.00722790120519071	21	ankrd28b
slc38a3b6	2.91031132425331e-07	0.943460818695629	0.058	0.011	0.00723561601435857	21	slc38a3b
tep15	2.96457987433665e-07	0.692138631152927	0.117	0.035	0.00737053848357579	21	tep1
ssb8	2.99289059842349e-07	0.21565426968444	0.197	0.074	0.00744092460580049	21	ssb
ctif5	3.004595717156e-07	0.493745617179964	0.219	0.088	0.00747002587199326	21	ctif
fcho26	3.02189561216655e-07	0.500306760295138	0.365	0.178	0.00751303687096848	21	fcho2
golga58	3.04138582205582e-07	0.74786570640018	0.139	0.045	0.00756149343079518	21	golga5
si:ch211-250k18.64	3.09214193079014e-07	0.567956323565105	0.08	0.019	0.00768768326833044	21	si:ch211-250k18.6
slc25a354	3.14783588646998e-07	0.526329291676764	0.08	0.019	0.00782614958094168	21	slc25a35
prkcha5	3.15038201961845e-07	0.219154938039053	0.117	0.035	0.0078324797771754	21	prkcha
blmh8	3.156740752579e-07	0.908398712945129	0.292	0.133	0.00784828885906192	21	blmh
slc10a11	3.17698594381655e-07	1.8533733371666	0.022	0.002	0.0078986224535167	21	slc10a1
f3b7	3.22944829501331e-07	0.322841937422839	0.255	0.109	0.00802905435106209	21	f3b
si:dkeyp-82b4.24	3.29670925328684e-07	1.58043302187476	0.036	0.005	0.00819627854552174	21	si:dkeyp-82b4.2
rrp128	3.34245901164814e-07	0.862436986686835	0.161	0.056	0.00831002159475962	21	rrp12
fpgt4	3.36255484614731e-07	0.862123806954739	0.08	0.019	0.00835998385849143	21	fpgt
si:dkey-111k8.31	3.40261126073824e-07	2.1569299466112	0.029	0.003	0.0084595721164474	21	si:dkey-111k8.3
triqk5	3.45367052868432e-07	0.369123228266281	0.168	0.059	0.00858651566841495	21	triqk
htr2aa2	3.48330157835164e-07	1.49571381926776	0.029	0.003	0.00866018438409785	21	htr2aa
arf4a.18	3.48444198302844e-07	0.101829283079193	0.226	0.091	0.0086630196582053	21	arf4a.1
psmd11a8	3.52422863531447e-07	0.51117801636491	0.336	0.159	0.00876193723311883	21	psmd11a
clpxb4	3.53497204122167e-07	0.106172969767794	0.277	0.121	0.00878864748888531	21	clpxb
si:ch211-229b6.12	3.61262016702863e-07	0.493280641333286	0.066	0.014	0.00898169625926658	21	si:ch211-229b6.1
CT573157.11	3.64522784807385e-07	2.27408916836521	0.015	0.001	0.00906276547588122	21	CT573157.1
xpo62	3.64538221670971e-07	0.404760503046192	0.248	0.106	0.00906314926718367	21	xpo6
capn5a8	3.65481792014762e-07	1.61043541989049	0.095	0.025	0.00908660831307101	21	capn5a
atp5fa17	3.70059928504639e-07	0.31075648023956	0.737	0.444	0.00920042994248233	21	atp5fa1
ptpn17	3.87609352685893e-07	0.110384766039759	0.314	0.144	0.00963674372647667	21	ptpn1
TMEM1644	4.00246106713163e-07	1.00993361978834	0.161	0.057	0.00995091870510266	21	TMEM164
atp6v1h4	4.08708102710907e-07	0.327802483410284	0.416	0.207	0.0101613008495986	21	atp6v1h
cpt1cb8	4.13464833206352e-07	0.737184796842842	0.102	0.028	0.0102795626831763	21	cpt1cb
CABZ01059392.15	4.16954545405372e-07	2.52567220284845	0.029	0.003	0.0103663239078684	21	CABZ01059392.1
zgc:112234.81	4.17429542973815e-07	0.703899652641042	0.051	0.009	0.010378133297415	21	zgc:112234.8
vav3a5	4.19230139612275e-07	0.301427233418326	0.139	0.045	0.0104228997310404	21	vav3a
srpk34	4.26018419440525e-07	0.418606649415309	0.131	0.041	0.0105916699441303	21	srpk3
nadkb4	4.31120486658584e-07	0.360545861691184	0.131	0.042	0.0107185175393057	21	nadkb
cd7al4	4.36353671593853e-07	0.529950550852738	0.088	0.022	0.0108486249831664	21	cd7al
smim44	4.3693970454955e-07	0.828947206606591	0.161	0.057	0.0108631949345109	21	smim4
hspa4b6	4.44977193606751e-07	0.178348821358463	0.27	0.117	0.011063022987451	21	hspa4b
pla2g64	4.54307633086551e-07	0.588977265069988	0.182	0.068	0.0112949963737978	21	pla2g6
atp1a1a.26	4.54572216507953e-07	1.59830711776175	0.029	0.003	0.0113015744468207	21	atp1a1a.2
prmt63	4.56589835979946e-07	0.992358870523785	0.058	0.011	0.0113517365021334	21	prmt6
rgs183	4.56985684233602e-07	1.00689041886466	0.08	0.019	0.0113615780814158	21	rgs18
irf69	4.61265921249572e-07	0.36285410085927	0.372	0.182	0.0114679933341069	21	irf6
LO018557.1	4.63465076905691e-07	1.34732372603646	0.036	0.005	0.0115226687420293	21	LO018557.1
cxadr8	4.64006087810392e-07	0.339790023951156	0.387	0.189	0.011536119355142	21	cxadr
arf19	4.73234320181948e-07	0.188167221441731	0.38	0.183	0.0117655516683636	21	arf1
cog35	4.77028774427917e-07	0.235691363586157	0.212	0.084	0.0118598893898269	21	cog3
tnfrsf1a10	4.86810098142558e-07	0.120069844675057	0.27	0.116	0.0121030726600203	21	tnfrsf1a
slc43a1a10	4.93369117826238e-07	0.477139331094266	0.182	0.068	0.0122661430073959	21	slc43a1a
BRSK22	4.93851123628093e-07	2.64821795417096	0.088	0.023	0.0122781266356416	21	BRSK2
si:ch211-122f10.45	4.97636724252147e-07	0.356669228253346	0.124	0.038	0.0123722442383569	21	si:ch211-122f10.4
tubb4b9	5.01381625492548e-07	0.455693900226589	0.81	0.548	0.0124653499729957	21	tubb4b
hmox2b3	5.06588529478596e-07	0.510619312184659	0.066	0.014	0.0125948040198969	21	hmox2b
lamtor56	5.08632347736293e-07	0.208794140083683	0.234	0.095	0.0126456174294197	21	lamtor5
fam160b13	5.1355058523751e-07	0.518794251961068	0.161	0.057	0.012767894650175	21	fam160b1
gbe1b7	5.22400646102155e-07	0.627310906350825	0.212	0.083	0.0129879248633918	21	gbe1b
fbxo30b3	5.26265957427426e-07	0.160046528088541	0.051	0.009	0.0130840242335607	21	fbxo30b
ell7	5.41610708757384e-07	0.132628857874227	0.453	0.235	0.0134655254411261	21	ell
arrb2b6	5.46685024375579e-07	0.170494947008861	0.54	0.297	0.0135916830760256	21	arrb2b
ppid5	5.63453346223321e-07	0.449432900062284	0.197	0.077	0.0140085770938042	21	ppid
cnot114	5.72138671340428e-07	0.950647109562207	0.102	0.029	0.0142245116468657	21	cnot11
zgc:1530394	5.78918515948854e-07	0.177944971109331	0.102	0.028	0.0143930721435204	21	zgc:153039
tpmt.24	5.84380748501294e-07	0.453259245809281	0.066	0.014	0.0145288741692392	21	tpmt.2
thbs3a4	5.97104657666461e-07	2.04543006706373	0.036	0.005	0.0148452159989035	21	thbs3a
yeats2.12	6.10684962691434e-07	3.76529875714605	0.029	0.003	0.0151828495424344	21	yeats2.1
rbm75	6.12250825668571e-07	0.154494576214464	0.175	0.064	0.015221780027772	21	rbm7
atp5f1c7	6.17460325736611e-07	0.206654379856672	0.526	0.274	0.0153512986184636	21	atp5f1c
prdx34	6.30164912080078e-07	0.138581231300394	0.307	0.141	0.0156671600441349	21	prdx3
rbm345	6.81077832325047e-07	0.416981055288209	0.102	0.029	0.0169329570672653	21	rbm34
tmem106bb6	6.82406159405618e-07	0.776152942231707	0.131	0.043	0.0169659819351425	21	tmem106bb
prdx48	6.869812487797e-07	0.469081620676032	0.255	0.112	0.0170797278071609	21	prdx4
si:dkey-27p18.33	6.89396664750342e-07	0.312128568970627	0.095	0.026	0.017139779879023	21	si:dkey-27p18.3
ugcg12	6.99898414656694e-07	0.371238593851219	0.511	0.259	0.0174008743851947	21	ugcg
CU207354.23	7.09899173220903e-07	1.72694565896098	0.029	0.003	0.0176495132446181	21	CU207354.2
kcmf14	7.21824794682806e-07	0.225900129798957	0.299	0.138	0.0179460080454039	21	kcmf1
shda3	7.28721673187056e-07	0.954497591987458	0.058	0.012	0.0181174782387766	21	shda
bcor3	7.42448323693091e-07	0.118231782328291	0.226	0.094	0.0184587502236576	21	bcor
dicp2.1	7.49897410942745e-07	2.96292407485069	0.015	0.001	0.0186439494308585	21	dicp2.1
snap294	7.78115294921891e-07	0.129540231707649	0.234	0.097	0.019345502462348	21	snap29
si:ch211-229l10.42	7.78490297116899e-07	2.77156253390298	0.036	0.005	0.0193548257669203	21	si:ch211-229l10.4
eif3ja6	7.89626978729038e-07	0.548835484977537	0.263	0.117	0.0196317059451613	21	eif3ja
abtb2b7	7.89768064652469e-07	0.378359720228763	0.131	0.043	0.0196352136233897	21	abtb2b
prelid3b11	8.10174090309526e-07	0.218147579713202	0.752	0.416	0.0201425482332754	21	prelid3b
irf56	8.26680428442133e-07	0.436511928803033	0.139	0.047	0.0205529288119283	21	irf5
prkar2ab1	8.40168060806651e-07	2.13243668060219	0.029	0.004	0.020888258327775	21	prkar2ab
tmem118	8.51673049109364e-07	0.602215641297569	0.175	0.066	0.021174295346957	21	tmem11
slc9a3.12	8.61988137889923e-07	1.28170073467061	0.029	0.004	0.0214307490842193	21	slc9a3.1
txnl4b3	8.6628960260071e-07	1.36711713845334	0.058	0.012	0.0215376920998588	21	txnl4b
BX323459.21	8.79335570855937e-07	1.28941082678827	0.029	0.004	0.0218620409626203	21	BX323459.2
adora1b2	8.79335570855937e-07	1.05656475094665	0.029	0.004	0.0218620409626203	21	adora1b
iars24	8.95434903037075e-07	0.679628979251746	0.102	0.029	0.0222623025593078	21	iars2
BX649434.31	8.95946105838033e-07	0.353102689925454	0.08	0.02	0.0222750120833452	21	BX649434.3
lmbrd16	9.07135557803958e-07	0.208217369080057	0.504	0.269	0.022553204238122	21	lmbrd1
sec22ba3	9.18322541195757e-07	0.532225928279219	0.139	0.047	0.0228313350192089	21	sec22ba
si:ch73-256j6.42	9.50581764211509e-07	1.70542030087911	0.051	0.01	0.0236333638218265	21	si:ch73-256j6.4
si:ch1073-396h14.16	9.517453214415e-07	1.10276610948842	0.088	0.023	0.0236622921816786	21	si:ch1073-396h14.1
gcm21	9.61665245095066e-07	0.115771095302772	0.066	0.014	0.0239089213235535	21	gcm2
map3k7cl	9.62265242199007e-07	1.92393457107541	0.022	0.002	0.0239238384515517	21	map3k7cl
entpd68	9.73513075146373e-07	0.262287118165212	0.175	0.066	0.0242034820742891	21	entpd6
egln26	9.89634061410092e-07	0.170989307961387	0.372	0.185	0.0246042820347777	21	egln2
pip4p1b3	9.95496588401456e-07	0.498907640363595	0.08	0.02	0.024750036180837	21	pip4p1b
snx27a4	9.98600328706757e-07	0.589241138558593	0.161	0.059	0.0248272013723074	21	snx27a
jdp2a8	1.00258798779123e-06	1.57436483178082	0.066	0.015	0.0249263425524657	21	jdp2a
znf5934	1.01159416042987e-06	0.13614767562889	0.197	0.077	0.0251502540166074	21	znf593
CU655961.14	1.01500374102721e-06	1.97435820726113	0.044	0.007	0.0252350230094185	21	CU655961.1
col2a1a2	1.01644903815232e-06	1.89816912420753	0.051	0.01	0.0252709559865429	21	col2a1a
slmapa8	1.02918543833978e-06	0.117666523806194	0.438	0.225	0.0255876083680036	21	slmapa
psen24	1.04757760336529e-06	0.718880583381803	0.161	0.058	0.0260448743748677	21	psen2
mvda2	1.05513117296671e-06	1.64652308783048	0.051	0.01	0.0262326712222982	21	mvda
ssr44	1.07834640073107e-06	0.26221824936729	0.504	0.272	0.0268098482149759	21	ssr4
deptor7	1.0798781398263e-06	0.23580697454628	0.248	0.108	0.0268479303123616	21	deptor
znf11681	1.08923922756213e-06	1.26356846403414	0.029	0.004	0.0270806656756497	21	znf1168
pum35	1.09650348905237e-06	0.639750023329007	0.117	0.036	0.02726126974482	21	pum3
si:ch73-233k15.25	1.10009601270876e-06	1.14857965558544	0.088	0.023	0.0273505870679651	21	si:ch73-233k15.2
rnf19b3	1.12627200431113e-06	1.04068748208281	0.168	0.064	0.0280013745711834	21	rnf19b
insig23	1.13824876564033e-06	1.62299798024013	0.058	0.012	0.02829914081135	21	insig2
ppm1ab4	1.14103165727902e-06	0.235533847868889	0.153	0.055	0.028368329063271	21	ppm1ab
rabl34	1.15055024958939e-06	1.19877122327342	0.102	0.03	0.0286049803052915	21	rabl3
m6pr5	1.15370845006302e-06	0.409795506014601	0.27	0.121	0.0286834994854669	21	m6pr
akt3b6	1.16724329238272e-06	0.230455450693746	0.131	0.043	0.0290200027352192	21	akt3b
fpgs5	1.18779000679907e-06	0.786472994265432	0.095	0.027	0.0295308351490385	21	fpgs
znf1313	1.20028690236256e-06	0.268015598833967	0.109	0.033	0.0298415329665379	21	znf131
timm105	1.20806379439812e-06	0.646577198625741	0.08	0.02	0.0300348820563262	21	timm10
vcp9	1.20860352794715e-06	0.103336744142164	0.65	0.357	0.030048300911822	21	vcp
brf1a4	1.21926246255533e-06	0.5374662609728	0.102	0.03	0.0303133033440507	21	brf1a
prcp5	1.27357823650824e-06	0.311285195838276	0.197	0.081	0.0316637021160679	21	prcp
si:dkey-159f12.22	1.2885558399227e-06	2.76050565529978	0.022	0.002	0.0320360752921581	21	si:dkey-159f12.2
dhrs13b.21	1.29086361042075e-06	2.42590883222165	0.022	0.002	0.0320934510822806	21	dhrs13b.2
mrps220	1.30238987910908e-06	0.119293968010619	0.139	0.047	0.0323800171744099	21	mrps2
lum2	1.3106408276443e-06	2.81549053789716	0.022	0.002	0.0325851522568925	21	lum
tm9sf23	1.3113930459227e-06	0.20902911394978	0.54	0.303	0.0326038539077303	21	tm9sf2
BX005005.22	1.31298662964575e-06	2.30621473121219	0.022	0.002	0.0326434735862526	21	BX005005.2
cycsb9	1.31776627833966e-06	0.154250030602833	0.628	0.345	0.0327623052120806	21	cycsb
si:dkey-16p6.1.41	1.31857143532378e-06	0.355375528306863	0.051	0.01	0.0327823230250198	21	si:dkey-16p6.1.4
FP017215.19	1.31884242483928e-06	0.245630236488608	0.394	0.206	0.0327890603663542	21	FP017215.1
si:ch211-241b2.42	1.31973501921503e-06	1.15727007597071	0.029	0.004	0.0328112520477241	21	si:ch211-241b2.4
tsfm5	1.35656498267844e-06	1.26441587050904	0.051	0.01	0.0337269185993514	21	tsfm
crb3a10	1.35661048111252e-06	0.246615476125345	0.365	0.178	0.0337280497814194	21	crb3a
lyrm5a7	1.35908306439759e-06	1.91241068308228	0.058	0.012	0.033789523147053	21	lyrm5a
maml37	1.37927015665081e-06	0.111772837042413	0.533	0.292	0.0342914146346523	21	maml3
scube25	1.44687044060501e-06	0.633532480739551	0.066	0.015	0.0359720928943217	21	scube2
lyrm97	1.44937474871502e-06	1.04790612625171	0.088	0.024	0.0360343550025528	21	lyrm9
gtf2f2a5	1.47540318671432e-06	0.359862974268894	0.255	0.114	0.0366814740280914	21	gtf2f2a
CR318653.1	1.47625531491549e-06	1.44656019906092	0.015	0.001	0.036702659639429	21	CR318653.1
pfkpa5	1.5780894771656e-06	0.584932743219946	0.299	0.145	0.0392344605812912	21	pfkpa
n4bp36	1.60601323611012e-06	0.383514352492595	0.051	0.01	0.0399287010761698	21	n4bp3
mcm82	1.62022452242598e-06	0.862455276642631	0.036	0.005	0.0402820220765547	21	mcm8
ccdc1262	1.64138597546464e-06	0.237539916937579	0.139	0.048	0.040808138122002	21	ccdc126
si:zfos-741a10.31	1.64418576136841e-06	0.726931119429212	0.029	0.004	0.0408777463991415	21	si:zfos-741a10.3
pacs1a3	1.64892241687438e-06	0.993238077911323	0.058	0.012	0.0409955091283307	21	pacs1a
acy11	1.6667342177987e-06	1.46916563207782	0.029	0.004	0.0414383461229112	21	acy1
mrvi12	1.67849804863455e-06	0.696958258547098	0.058	0.012	0.0417308184851523	21	mrvi1
nubp27	1.68226569363915e-06	0.614191212135403	0.117	0.037	0.0418244896752565	21	nubp2
ndufaf55	1.71636930318131e-06	0.789561817923964	0.117	0.037	0.0426723736156938	21	ndufaf5
vps72a2	1.73438101356087e-06	0.866946565218905	0.095	0.027	0.0431201807591504	21	vps72a
CU695223.15	1.75331726420455e-06	0.228607131903797	0.058	0.012	0.0435909738226535	21	CU695223.1
pym12	1.76446884449519e-06	1.81756487051605	0.036	0.006	0.0438682244118394	21	pym1
myb8	1.77030282833862e-06	0.26660355534145	0.102	0.03	0.0440132689181547	21	myb
ints145	1.77996118118572e-06	0.799841033709005	0.08	0.021	0.0442533948866395	21	ints14
zfpm16	1.79940653219003e-06	0.821662670346799	0.153	0.057	0.0447368452033085	21	zfpm1
si:dkey-78k11.92	1.81192918743024e-06	0.202928319021067	0.058	0.012	0.0450481834578907	21	si:dkey-78k11.9
ENSDARG000000202244	1.87404125680005e-06	1.97449783193359	0.029	0.004	0.0465924137265627	21	ENSDARG00000020224
si:dkey-240n22.33	1.88329726853051e-06	1.15483513319254	0.044	0.008	0.0468225366902056	21	si:dkey-240n22.3
C25H12orf42	1.88706060504986e-06	0.482138545491777	0.139	0.048	0.0469161007627496	21	C25H12orf4
stxbp35	1.89544217149311e-06	0.246665493714114	0.219	0.092	0.0471244832676617	21	stxbp3
chchd6b7	1.93275131682435e-06	0.413240198068191	0.219	0.094	0.048052063238887	21	chchd6b
afg3l24	1.94551256738626e-06	0.680287327479726	0.139	0.048	0.0483693334503572	21	afg3l2
lrch36	1.95344202228549e-06	0.187167687976875	0.365	0.186	0.0485664755580619	21	lrch3
si:dkey-230i18.21	1.97103226781153e-06	0.961213615944423	0.029	0.004	0.0490038042423302	21	si:dkey-230i18.2
gatad2ab7	2.03354718300974e-06	0.117600729187893	0.431	0.225	0.0505580500639882	21	gatad2ab
CR792438.14	2.04238232213312e-06	1.35386633488603	0.044	0.008	0.0507777092928737	21	CR792438.1
znf207a5	2.0812413533291e-06	0.302954171141024	0.139	0.048	0.051743822526468	21	znf207a
wbp114	2.12531349700811e-06	0.46788147629494	0.102	0.03	0.0528395441626156	21	wbp11
psma24	2.13805268882368e-06	0.264432838256452	0.372	0.188	0.0531562659495344	21	psma2
plcb311	2.17256396584712e-06	0.733789158194391	0.226	0.099	0.0540142853188911	21	plcb3
dok45	2.17404277156679e-06	0.881725042029664	0.204	0.087	0.0540510513866936	21	dok4
rassf7b11	2.18026103333964e-06	0.575576253723762	0.431	0.236	0.0542056498108901	21	rassf7b
wdr432	2.18045095861559e-06	0.19871620298646	0.197	0.08	0.0542103717331008	21	wdr43
sparcl12	2.27704280385009e-06	1.93320394124679	0.029	0.004	0.0566118381893209	21	sparcl1
ano110	2.29239706239197e-06	0.290758018414131	0.175	0.068	0.0569935757651892	21	ano1
CR927050.11	2.32972719818749e-06	3.74176955995289	0.022	0.002	0.0579216776013375	21	CR927050.1
podn	2.38687980934461e-06	1.1027837433206	0.029	0.004	0.0593426058199256	21	podn
slc6a95	2.39137377942923e-06	0.53088079993101	0.124	0.041	0.0594543349041695	21	slc6a9
BX936317.13	2.41287790000339e-06	1.92233077788914	0.044	0.008	0.0599889703498843	21	BX936317.1
scyl34	2.44195398929622e-06	1.19807428062878	0.102	0.031	0.0607118600818826	21	scyl3
dcaf134	2.44345423139558e-06	0.659777378043394	0.102	0.031	0.0607491591009568	21	dcaf13
CR383676.12	2.46391737092378e-06	1.87621223954179	0.022	0.002	0.0612579136759071	21	CR383676.1
casp8ap24	2.47203263938557e-06	0.425517239120493	0.102	0.031	0.0614596754804041	21	casp8ap2
mknk17	2.49497870500734e-06	0.411278622705047	0.321	0.154	0.0620301605638924	21	mknk1
si:ch211-8c17.21	2.51491933219221e-06	0.834829483302349	0.022	0.002	0.0625259244369628	21	si:ch211-8c17.2
nlrc91	2.51491933219221e-06	0.812830225965141	0.022	0.002	0.0625259244369628	21	nlrc9
mrpl207	2.52336826679377e-06	0.251333100134166	0.212	0.089	0.0627359818490267	21	mrpl20
tspan357	2.54948940440075e-06	0.221494650960118	0.803	0.435	0.0633854055722114	21	tspan35
eftud23	2.55286297437948e-06	0.583557871803825	0.139	0.049	0.0634692792690227	21	eftud2
vps26c3	2.58080177335505e-06	0.38636083345641	0.248	0.112	0.0641638936891533	21	vps26c
itgb58	2.5964434599967e-06	2.06985500005398	0.088	0.025	0.0645527773024379	21	itgb5
rilpl26	2.63543227571952e-06	0.620959499638729	0.095	0.027	0.0655221172389387	21	rilpl2
gipc34	2.69459655021432e-06	2.91160057322425	0.029	0.004	0.0669930594314284	21	gipc3
CR388165.1	2.70869944357217e-06	2.26347095472059	0.015	0.001	0.0673436855660912	21	CR388165.1
APCDD1	2.70869945015489e-06	2.02685881152924	0.015	0.001	0.0673436857297508	21	APCDD1
ssuh2.31	2.71536153536611e-06	2.83032878587176	0.015	0.001	0.0675093184922722	21	ssuh2.3
gpc1b5	2.71891266498124e-06	0.170476394790965	0.102	0.031	0.0675976066767637	21	gpc1b
mpv17l25	2.73896325027094e-06	1.12122485222031	0.088	0.025	0.068096104328236	21	mpv17l2
nt5c1ab3	2.73998919978623e-06	0.411011665773839	0.095	0.027	0.0681216114850851	21	nt5c1ab
vash24	2.74678858260541e-06	0.492106100955758	0.139	0.049	0.0682906577407357	21	vash2
si:ch1073-174d20.27	2.83654285007723e-06	0.258819372974088	0.153	0.056	0.07052212833862	21	si:ch1073-174d20.2
syncripl5	2.86986197797352e-06	0.320081339177645	0.226	0.099	0.0713505084963777	21	syncripl
cul4b6	2.87840389371986e-06	0.372517659792118	0.204	0.086	0.0715628776056633	21	cul4b
itgb69	2.93051045603565e-06	0.209575155563827	0.182	0.073	0.0728583509579583	21	itgb6
CR318624.12	2.97247316181686e-06	0.921509040689256	0.029	0.004	0.0739016277490908	21	CR318624.1
ints52	2.99780975738637e-06	0.716267554966001	0.029	0.004	0.0745315461881398	21	ints5
mpp6a8	3.07241821447799e-06	0.619657340813579	0.124	0.042	0.0763864616483517	21	mpp6a
myo7bb3	3.15337342693423e-06	1.68438318643958	0.036	0.006	0.0783991701404389	21	myo7bb
gnb1b6	3.15651910581512e-06	0.180238786989742	0.861	0.53	0.0784773780087755	21	gnb1b
BX323889.24	3.15662783700868e-06	0.242318485553785	0.131	0.045	0.0784800812837099	21	BX323889.2
arg210	3.18359613675712e-06	0.109107568693558	0.54	0.301	0.0791505671520555	21	arg2
slc47a2.13	3.24036131036455e-06	1.95817617259315	0.022	0.002	0.0805618628982834	21	slc47a2.1
CABZ01061495.1	3.24849764190884e-06	2.64287280791857	0.022	0.002	0.0807641483731377	21	CABZ01061495.1
AL928650.31	3.25665356198577e-06	2.59127843004354	0.022	0.002	0.0809669208580903	21	AL928650.3
pde4ba6	3.2800723336051e-06	0.178427324644112	0.796	0.504	0.0815491583580899	21	pde4ba
si:dkey-238k10.12	3.3644840670063e-06	1.60773369854475	0.022	0.002	0.0836478028739108	21	si:dkey-238k10.1
fxr25	3.38304175020397e-06	0.62077365135258	0.234	0.105	0.0841091839935711	21	fxr2
snx78	3.41206471829952e-06	0.631263755746763	0.124	0.042	0.0848307530263627	21	snx7
si:dkey-211f22.51	3.46979091213093e-06	1.21458709111172	0.029	0.004	0.0862659416573993	21	si:dkey-211f22.5
AL929243.12	3.57074956809016e-06	0.398988089381731	0.058	0.013	0.0887759757618576	21	AL929243.1
ndufb73	3.64275915540674e-06	0.457518325990288	0.445	0.233	0.0905662781217225	21	ndufb7
BX511089.42	3.76169495978684e-06	0.831849878903284	0.066	0.016	0.0935232600902203	21	BX511089.4
FOXN26	3.82524893366912e-06	0.204225588276757	0.197	0.08	0.0951033389888816	21	FOXN2
atf7ip5	3.82963511179193e-06	0.329633701463958	0.46	0.249	0.0952123881493709	21	atf7ip
pld1b6	3.84119233773105e-06	0.616818422499368	0.073	0.018	0.0954997239006694	21	pld1b
si:dkeyp-68b7.54	3.84342422216986e-06	0.901210755844923	0.066	0.016	0.095555213011587	21	si:dkeyp-68b7.5
fam83ha6	3.89415398289973e-06	0.948910373905931	0.095	0.028	0.0968164563228531	21	fam83ha
fuom2	3.99082734827569e-06	0.814474879412881	0.073	0.019	0.0992199495328301	21	fuom
CABZ01010098.13	4.00642985810709e-06	1.10780164869537	0.051	0.01	0.0996078591322584	21	CABZ01010098.1
chchd4a7	4.01839336961868e-06	0.853931380635886	0.066	0.016	0.0999052959554597	21	chchd4a
psmd95	4.11600165979113e-06	0.212861324918156	0.146	0.053	0.102332033265727	21	psmd9
si:ch1073-390k14.12	4.22428271090811e-06	1.12830765446579	0.044	0.008	0.105024116758597	21	si:ch1073-390k14.1
epb41l3b3	4.29846830692245e-06	0.250626640766511	0.212	0.091	0.106868519046706	21	epb41l3b
si:dkey-51e6.16	4.37490621146873e-06	1.0658705662497	0.219	0.1	0.108768918229535	21	si:dkey-51e6.1
prf1.11	4.47142401217101e-06	0.566223516658892	0.022	0.002	0.111168543790596	21	prf1.1
mt-co28	4.53426971442302e-06	0.223854077483674	1	0.931	0.112731013639985	21	mt-co2
ptprh1	4.67334260701701e-06	3.0649200253348	0.015	0.001	0.116188643895657	21	ptprh
psmb59	4.70225625784288e-06	0.410231958453172	0.248	0.114	0.11690749508249	21	psmb5
eif4enif14	4.70402356595752e-06	0.321295593625517	0.146	0.054	0.116951433896836	21	eif4enif1
p2rx8	4.72860018814071e-06	2.79224737302732	0.015	0.001	0.117562457877554	21	p2rx8
vbp13	4.84254181766676e-06	0.168441020309666	0.204	0.086	0.120395274670831	21	vbp1
CABZ01064472.15	4.88461867678956e-06	0.270953402764869	0.124	0.042	0.121441389542342	21	CABZ01064472.1
rbbp8l9	5.01232523298671e-06	1.38504156551168	0.08	0.022	0.124616429942516	21	rbbp8l
tomm75	5.01242630067688e-06	0.223166784128055	0.409	0.213	0.124618942687429	21	tomm7
aatka2	5.04958510239137e-06	0.61133347502139	0.029	0.004	0.125542784815654	21	aatka
si:dkey-222f2.72	5.09412166221056e-06	0.709857880313859	0.029	0.004	0.126650052765879	21	si:dkey-222f2.7
uap16	5.1578532220492e-06	0.697058520143442	0.19	0.08	0.128234546806587	21	uap1
rhov7	5.28636572708726e-06	1.72506719254385	0.153	0.062	0.131429624706844	21	rhov
wu:fj64h068	5.35837673534432e-06	0.151377577736229	0.146	0.054	0.133219962394131	21	wu:fj64h06
gabpa3	5.38490967744204e-06	0.722161099424824	0.168	0.067	0.133879624400564	21	gabpa
hist1h2a11.31	5.41641588091993e-06	3.45313187316591	0.022	0.002	0.134662931631431	21	hist1h2a11.3
mcee4	5.63416925283621e-06	0.342649798189006	0.095	0.028	0.140076715964014	21	mcee
pemt5	5.64227082452415e-06	0.301071550712147	0.08	0.022	0.140278137239319	21	pemt
FO834800.13	5.64573897038822e-06	1.20161255956967	0.051	0.011	0.140364362281792	21	FO834800.1
hoga13	5.65955565566893e-06	2.00082979828504	0.029	0.004	0.140707872711241	21	hoga1
smyd54	5.6938371867922e-06	0.935038898408322	0.066	0.016	0.141560180138028	21	smyd5
si:ch211-195b15.7	5.7105261647735e-06	1.96066954342699	0.022	0.002	0.141975101508599	21	si:ch211-195b15.7
tango26	5.71459223442729e-06	0.750289053476013	0.153	0.058	0.142076192132331	21	tango2
CR391986.14	5.75280113729802e-06	1.41665007498592	0.08	0.022	0.143026141875503	21	CR391986.1
CU179643.17	5.76450935158859e-06	0.718695622699596	0.175	0.072	0.143317231499195	21	CU179643.1
acot135	5.79332937550726e-06	0.361357867779824	0.117	0.039	0.144033754933861	21	acot13
CABZ01079241.14	5.80358557368223e-06	0.99378905721917	0.117	0.039	0.144288744532888	21	CABZ01079241.1
msgn12	5.80726995519457e-06	1.1883477491567	0.022	0.002	0.144380345626047	21	msgn1
BX649384.12	5.87774742035772e-06	0.991143061860523	0.029	0.004	0.146132556364934	21	BX649384.1
si:dkey-6f10.34	5.98493323586195e-06	2.31475696625691	0.044	0.008	0.14879741011	21	si:dkey-6f10.3
usf1l8	6.22987937398064e-06	0.346235895675023	0.241	0.11	0.154887260995907	21	usf1l
znf3263	6.550373322241e-06	0.422237175036487	0.058	0.013	0.162855381537556	21	znf326
ttc39b3	6.76395718664275e-06	2.00177737666965	0.029	0.004	0.168165503574312	21	ttc39b
si:dkeyp-82a1.24	6.76810004900405e-06	1.64842178636604	0.029	0.004	0.168268503418339	21	si:dkeyp-82a1.2
ccndbp16	6.80308735902396e-06	0.173057611628845	0.124	0.043	0.169138357920054	21	ccndbp1
ncoa66	6.83410448457222e-06	0.577221049428727	0.19	0.08	0.169909505695435	21	ncoa6
itga11b1	6.89352068063775e-06	1.39423513807101	0.029	0.004	0.171386711162016	21	itga11b
BX005396.21	6.97410031727498e-06	1.73421311394349	0.029	0.004	0.173390082088091	21	BX005396.2
nfe2l33	7.0247759967472e-06	0.379855417141275	0.161	0.062	0.174649980831129	21	nfe2l3
scarb15	7.06160596749714e-06	1.29697637771261	0.088	0.026	0.175565647563914	21	scarb1
ss185	7.10370758632703e-06	0.372492251213743	0.226	0.102	0.176612378011263	21	ss18
ptpn11a6	7.21960414312374e-06	0.220627015682256	0.248	0.113	0.179493798206343	21	ptpn11a
rmi11	7.32514709388851e-06	3.26530728078293	0.029	0.004	0.182117807048256	21	rmi1
mlnr1	7.38057373041704e-06	1.63397684572096	0.022	0.002	0.183495824085629	21	mlnr
tnrc6c25	7.47803245071902e-06	0.289762684090053	0.19	0.08	0.185918842789776	21	tnrc6c2
helq2	7.57523320797384e-06	0.781470209058065	0.036	0.006	0.188335448016646	21	helq
cks1b3	7.69524912800514e-06	0.96433627645448	0.058	0.013	0.191319283820464	21	cks1b
znrd25	7.75479000473643e-06	0.805700028727959	0.08	0.022	0.192799589097757	21	znrd2
si:ch211-203k16.31	7.77689265265576e-06	2.80108185835143	0.015	0.001	0.193349105130328	21	si:ch211-203k16.3
zgc:1015699	7.85204943206629e-06	0.579232303924339	0.088	0.025	0.195217652980032	21	zgc:101569
slco1f1	7.93620400143984e-06	2.35016479705251	0.015	0.001	0.197309903883797	21	slco1f1
cblc7	7.97936519912036e-06	0.720542513668178	0.102	0.033	0.19838297758053	21	cblc
C11H6orf1204	8.19526986867401e-06	2.32464536386521	0.088	0.027	0.203750799474973	21	C11H6orf120
ccdc973	8.29907609055822e-06	0.717709611595827	0.088	0.026	0.206331629763458	21	ccdc97
rhot22	8.3850551778263e-06	0.950389715092926	0.058	0.013	0.208469241831117	21	rhot2
BX649266.22	8.40323563854303e-06	1.37087298554601	0.029	0.004	0.208921244445457	21	BX649266.2
mgst1.210	8.43368399309551e-06	0.184748355575076	0.212	0.092	0.209678251436341	21	mgst1.2
wdtc14	8.51337412161783e-06	0.377308808728324	0.175	0.072	0.211659507411663	21	wdtc1
ybey.15	8.54056039556435e-06	1.21782138161314	0.088	0.026	0.212335412554521	21	ybey.1
klhl216	8.62256616552648e-06	0.717317659311605	0.146	0.056	0.214374240007319	21	klhl21
lamtor13	8.64559395853624e-06	0.659521713037809	0.088	0.026	0.214946756997128	21	lamtor1
mob1ba2	8.82440995901664e-06	0.791106526470402	0.153	0.061	0.219392480401072	21	mob1ba
dnajb6b6	8.9135500830054e-06	0.397883495963518	0.117	0.04	0.22160868216368	21	dnajb6b
lysmd45	9.00568061034018e-06	0.209506944792308	0.095	0.029	0.223899231334278	21	lysmd4
krit12	9.01814041588294e-06	0.634576036784233	0.109	0.036	0.224209007019682	21	krit1
btr316	9.1596177346607e-06	0.34702938611535	0.051	0.011	0.227726416119134	21	btr31
CR790363.13	9.19213864171916e-06	2.06688489905923	0.029	0.004	0.228534950910422	21	CR790363.1
ptp4a2b10	9.33469927511542e-06	0.14002888095514	0.745	0.453	0.23207929337792	21	ptp4a2b
apol15	9.44200762044082e-06	1.39651556580041	0.036	0.006	0.2347471934594	21	apol1
rnf1267	9.50496400199199e-06	0.660450485420022	0.263	0.127	0.236312415017525	21	rnf126
LO017852.31	9.51587357563911e-06	0.910125184589176	0.029	0.004	0.23658364883754	21	LO017852.3
nitr6a2	9.63001053289096e-06	0.799118280628911	0.029	0.004	0.239421321868735	21	nitr6a
prrg45	9.7186194557058e-06	0.338638343253474	0.161	0.064	0.241624316907758	21	prrg4
si:dkey-77f5.63	9.72226048751817e-06	1.26220681973838	0.029	0.004	0.241714840240677	21	si:dkey-77f5.6
si:ch211-227p7.52	9.7578200762159e-06	0.962362736812948	0.022	0.002	0.24259892273488	21	si:ch211-227p7.5
psma15	9.80172868612384e-06	0.341901528270019	0.453	0.264	0.243690578594411	21	psma1
ubfd16	1.049719900704e-05	0.703897868044444	0.168	0.069	0.260981361713029	21	ubfd1
atp6ap1b6	1.05966465695868e-05	0.249320994531637	0.124	0.044	0.263453827013068	21	atp6ap1b
caska11	1.06551423071545e-05	0.250877245400194	0.46	0.258	0.264908148040474	21	caska
actr106	1.06905472347746e-05	0.277246999425372	0.204	0.089	0.265788385350965	21	actr10
ifrd18	1.06908758826644e-05	0.325780909439469	0.438	0.251	0.265796556194802	21	ifrd1
b3gntl13	1.0765421678989e-05	1.834323406515	0.029	0.004	0.267649913783024	21	b3gntl1
calm3a.15	1.09878807275138e-05	1.34814824589385	0.161	0.067	0.273180690647449	21	calm3a.1
si:ch211-204d2.42	1.12077467315455e-05	0.967214033727472	0.058	0.014	0.278646999239685	21	si:ch211-204d2.4
cwc151	1.12120633291571e-05	1.61700483083121	0.029	0.004	0.278754318489504	21	cwc15
tbx151	1.1225805012524e-05	4.13193548626042	0.022	0.003	0.279095964221373	21	tbx15
abcd15	1.16486041048267e-05	0.186767280293338	0.066	0.017	0.289607595254202	21	abcd1
crestin2	1.18610270902795e-05	2.81833036750266	0.022	0.003	0.294888855518529	21	crestin
si:ch211-212c13.101	1.20886212789818e-05	0.5696010718656	0.095	0.03	0.300547302238045	21	si:ch211-212c13.10
si:dkey-31g16.22	1.21776166204884e-05	1.91306858682742	0.022	0.003	0.302759904418583	21	si:dkey-31g16.2
slc25a44a4	1.21884588717078e-05	0.252652394649559	0.051	0.011	0.303029464468401	21	slc25a44a
hdac8.14	1.23471968704621e-05	1.06709165045232	0.051	0.011	0.306976008593429	21	hdac8.1
rnf1155	1.23777373177864e-05	0.244216243878687	0.153	0.06	0.307735305194805	21	rnf115
CU856539.32	1.2453730571675e-05	0.803164652266356	0.051	0.011	0.309624649472985	21	CU856539.3
kcnb21	1.2479601001327e-05	2.35737824642095	0.015	0.001	0.310267840094993	21	kcnb2
cdkn2aip2	1.25897833449843e-05	0.896698990512238	0.066	0.017	0.313007193523001	21	cdkn2aip
gtf2h13	1.27503006592087e-05	1.01097106784369	0.095	0.03	0.316997974989246	21	gtf2h1
smad4b3	1.27646430721675e-05	0.632275656683342	0.088	0.026	0.317354556060229	21	smad4b
CR450686.13	1.28678915343975e-05	0.208703740140125	0.08	0.023	0.319921519328191	21	CR450686.1
si:ch73-106k19.24	1.29012413608433e-05	0.978990795320949	0.08	0.023	0.320750662713287	21	si:ch73-106k19.2
CABZ01088271.13	1.29725697385345e-05	1.4244278069892	0.029	0.004	0.322524028839444	21	CABZ01088271.1
CABZ01078733.13	1.31014068400273e-05	1.08769756389739	0.029	0.004	0.325727176856758	21	CABZ01078733.1
usp43a9	1.31616596914513e-05	0.209949103676771	0.299	0.15	0.327225183248862	21	usp43a
rreb1b7	1.32898337648157e-05	1.25583497419034	0.095	0.03	0.330411847060848	21	rreb1b
ifit161	1.32930928753353e-05	0.663740019427913	0.029	0.004	0.330492875066587	21	ifit16
si:dkey-61p9.73	1.33240098474431e-05	0.819730152902681	0.029	0.004	0.331261532827129	21	si:dkey-61p9.7
si:ch211-210b2.14	1.33712351823489e-05	0.639045208849268	0.066	0.017	0.332435649103558	21	si:ch211-210b2.1
snrpd32	1.34249644422514e-05	1.37662908059345	0.029	0.004	0.333771465963255	21	snrpd3
cpsf25	1.35584150548276e-05	0.426206394600986	0.168	0.069	0.337089315093124	21	cpsf2
or128-81	1.36847940664354e-05	2.43608493811867	0.029	0.004	0.340231350079718	21	or128-8
si:ch211-217k17.74	1.37858563734095e-05	0.419059555338731	0.146	0.057	0.342743961155707	21	si:ch211-217k17.7
derl17	1.39522499931598e-05	0.379596898516986	0.328	0.168	0.346880839329939	21	derl1
esf13	1.42100923255882e-05	0.200324236431088	0.109	0.037	0.353291315398773	21	esf1
sod15	1.44588184601844e-05	0.139263242311906	0.701	0.416	0.359475144557105	21	sod1
tfe3a7	1.44757113243452e-05	0.287658769002546	0.365	0.188	0.359895134945871	21	tfe3a
si:dkey-4e7.33	1.47193166477864e-05	1.00495949319532	0.058	0.014	0.365951650497267	21	si:dkey-4e7.3
gnsb5	1.47264345150528e-05	3.62833272855016	0.036	0.006	0.366128614913243	21	gnsb
or132-33	1.48250536702112e-05	0.953304350215167	0.029	0.004	0.368580484348791	21	or132-3
cirbpa9	1.51791374504962e-05	0.291559813823651	0.92	0.649	0.377383715294236	21	cirbpa
mical2a4	1.53701074704776e-05	2.32319742598077	0.08	0.024	0.382131611931014	21	mical2a
PPEF22	1.54948993948942e-05	1.44454814548087	0.022	0.003	0.385234188755859	21	PPEF2
aip4	1.56367484662524e-05	0.340273693674794	0.292	0.146	0.388760840367968	21	aip
bfsp23	1.58508282345504e-05	3.18155380540195	0.029	0.004	0.394083291567392	21	bfsp2
hacd36	1.61638413866936e-05	0.523497102904535	0.117	0.041	0.401865424555978	21	hacd3
u2af2b3	1.63246104698556e-05	0.21465582608618	0.343	0.184	0.405862465501549	21	u2af2b
zgc:1742634	1.63757636143491e-05	0.506566115630635	0.117	0.041	0.407134234979948	21	zgc:174263
CABZ01078055.14	1.67223755829422e-05	0.277159034538506	0.139	0.053	0.415751701743109	21	CABZ01078055.1
si:dkeyp-80d11.13	1.6778987212302e-05	2.140995870181	0.029	0.004	0.417159180072253	21	si:dkeyp-80d11.1
CKS26	1.68801989301964e-05	1.44748963986223	0.058	0.014	0.419675505802544	21	CKS2
gpr137ba3	1.70073943170439e-05	0.380754861189793	0.095	0.03	0.422837837510344	21	gpr137ba
snrpb23	1.71432407845008e-05	0.203730625672169	0.124	0.045	0.42621525238426	21	snrpb2
atf13	1.7201315491752e-05	0.77388371449466	0.182	0.081	0.427659105755939	21	atf1
TCERG15	1.74703219666339e-05	0.428766091888062	0.117	0.042	0.434347144734453	21	TCERG1
gapdhs5	1.75780108520947e-05	0.249139572577204	0.898	0.658	0.437024505804779	21	gapdhs
prf1.92	1.7789020634639e-05	1.07053639144586	0.029	0.004	0.442270631018395	21	prf1.9
fzd47	1.79121926656501e-05	2.10591344243195	0.073	0.021	0.445332934053392	21	fzd4
si:ch211-197h24.83	1.80836887999355e-05	0.998308996226365	0.029	0.004	0.449596670943996	21	si:ch211-197h24.8
si:ch211-256e16.11.11	1.85236695451782e-05	0.962961933904044	0.058	0.014	0.46053547223222	21	si:ch211-256e16.11.1
crfb25	1.88254777311303e-05	0.26541889654662	0.066	0.017	0.468039027351361	21	crfb2
med291	1.8887028192529e-05	0.565538707383015	0.08	0.023	0.469569294922655	21	med29
si:dkey-85a20.4.11	1.89362159835432e-05	1.84144557445207	0.022	0.003	0.47079220178285	21	si:dkey-85a20.4.1
chp15	1.90806019894353e-05	0.663248888755697	0.226	0.108	0.474381926661341	21	chp1
wdyhv12	1.91843974151514e-05	1.57455109547154	0.022	0.003	0.476962488535495	21	wdyhv1
si:dkey-24c2.71	1.95624860787816e-05	1.74696645079581	0.022	0.003	0.486362528890669	21	si:dkey-24c2.7
CU467646.71	1.99369591528869e-05	2.04300084124389	0.036	0.007	0.495672678459073	21	CU467646.7
CABZ01117603.14	2.02148904892068e-05	1.21725239288828	0.029	0.004	0.50258260734266	21	CABZ01117603.1
prkra2	2.02488956202482e-05	1.59704178430319	0.029	0.004	0.503428042910611	21	prkra
ncbp33	2.10850212223838e-05	0.266627956025524	0.139	0.053	0.524215797630907	21	ncbp3
cetp6	2.13156541190518e-05	2.52875837029052	0.029	0.004	0.529949792707866	21	cetp
plrdgb2	2.18370964005987e-05	0.757688163413207	0.051	0.012	0.542913890711686	21	plrdgb
ttll48	2.20639461616199e-05	0.394865819878402	0.139	0.054	0.548553829470193	21	ttll4
vdra3	2.26326017035312e-05	1.46282571695521	0.029	0.004	0.562691743553193	21	vdra
btr168	2.3084979667665e-05	3.38216200165509	0.036	0.007	0.573938764497488	21	btr16
grin1b1	2.33779693783522e-05	2.22258942082896	0.022	0.003	0.581223074684592	21	grin1b
ccdc1674	2.34767728329801e-05	0.395454179338524	0.117	0.042	0.583679526173552	21	ccdc167
atrip3	2.3518221067315e-05	0.228792969101275	0.058	0.014	0.584710012175587	21	atrip
cacna2d2b1	2.36576613502127e-05	0.995666976838351	0.029	0.004	0.588176776488988	21	cacna2d2b
gstt1b8	2.37505351182828e-05	1.51595697546399	0.109	0.039	0.590485804110747	21	gstt1b
dhtkd15	2.38614088834737e-05	0.92964027307447	0.08	0.024	0.593242347660923	21	dhtkd1
zmiz1b2	2.38810296073922e-05	1.5362669525372	0.022	0.003	0.593730158098985	21	zmiz1b
pam165	2.40746976353382e-05	0.233124754780282	0.241	0.116	0.598545132609777	21	pam16
si:ch73-233f7.31	2.4153522912093e-05	1.12014871093727	0.022	0.003	0.600504886640455	21	si:ch73-233f7.3
rpain2	2.43011809390476e-05	0.807270599577263	0.088	0.027	0.604175960506601	21	rpain
tcea38	2.44669147207508e-05	1.24967757448974	0.102	0.035	0.608296433787308	21	tcea3
mlx5	2.48786204643046e-05	0.481030160584252	0.117	0.042	0.618532261983542	21	mlx
mrpl215	2.49038918384461e-05	0.204756115275893	0.182	0.08	0.619160558887447	21	mrpl2
zgc:1539939	2.51144199072466e-05	0.283732271720146	0.175	0.075	0.624394707733965	21	zgc:153993
mrps77	2.53061437400253e-05	0.382433954588189	0.117	0.042	0.629161345664508	21	mrps7
zgc:1368723	2.53500046437221e-05	2.06346417747846	0.029	0.005	0.630251815452218	21	zgc:136872
nup1603	2.55858565381412e-05	1.00050501886789	0.124	0.046	0.636115565251266	21	nup160
zgc:1108211	2.56681844378988e-05	0.487960347693603	0.058	0.014	0.638162401495041	21	zgc:110821
znf10092	2.67718829960035e-05	3.21017867077413	0.029	0.005	0.66560255504664	21	znf1009
chchd3b3	2.71899518346451e-05	0.489121797889242	0.029	0.005	0.675996582512947	21	chchd3b
mrpl582	2.74254389532571e-05	0.787739463675112	0.117	0.043	0.681851263255877	21	mrpl58
CABZ01066578.13	2.76693988349772e-05	0.176877928911113	0.029	0.005	0.687916593835203	21	CABZ01066578.1
ganc4	2.76769248932394e-05	0.208581841957795	0.08	0.024	0.688103706695717	21	ganc
disp19	2.79898655473063e-05	0.772780562403356	0.146	0.059	0.695884037237129	21	disp1
rasd41	2.8205404810199e-05	1.88298996272158	0.029	0.005	0.701242774391167	21	rasd4
dapk2a1	2.82804764712593e-05	0.809657108915736	0.044	0.009	0.703109206028448	21	dapk2a
dusp23a6	2.86911815930698e-05	1.05153617376985	0.088	0.028	0.713320156766901	21	dusp23a
polr3e7	2.89779910884304e-05	0.706135283139236	0.124	0.047	0.720450814440556	21	polr3e
pank1b7	2.90388826315938e-05	0.231013296990166	0.19	0.084	0.721964699986686	21	pank1b
cep1924	2.95680683095902e-05	0.676739378801836	0.146	0.059	0.735121314313032	21	cep192
syngr3b6	2.96704943733685e-05	0.850652197237438	0.168	0.073	0.737667831110689	21	syngr3b
CR394546.1	2.97368103904228e-05	2.2565070620278	0.015	0.001	0.739316579926691	21	CR394546.1
zgc:664551	2.99757291896316e-05	1.89236401465098	0.015	0.001	0.745256579112622	21	zgc:66455
zgc:865986	3.04920697977319e-05	0.244597979793635	0.285	0.145	0.75809383931121	21	zgc:86598
pear12	3.04932360851423e-05	0.833670368921254	0.029	0.005	0.758122835548809	21	pear1
sparta2	3.08912871374369e-05	1.35027010546195	0.029	0.005	0.768019180810957	21	sparta
mt-co310	3.09734604155551e-05	0.253114919142494	1	0.944	0.77006217285153	21	mt-co3
CABZ01101813.11	3.11089547407532e-05	0.763198854812136	0.029	0.005	0.773430832764605	21	CABZ01101813.1
galm6	3.19468523076969e-05	1.75479945853814	0.051	0.012	0.794262642073962	21	galm
niban2a10	3.27613001734466e-05	0.181364387466897	0.358	0.197	0.814511444912229	21	niban2a
slc16a5a8	3.31595864526962e-05	0.167455318821506	0.146	0.059	0.824413638386933	21	slc16a5a
kbtbd42	3.37395509194766e-05	1.27222322683865	0.051	0.012	0.838832714960027	21	kbtbd4
sh3bp43	3.39911785316212e-05	1.63825889593716	0.029	0.005	0.845088680653166	21	sh3bp4
aclya8	3.46752500543682e-05	0.176603032159493	0.234	0.113	0.862096066851702	21	aclya
rbpja6	3.46905966137388e-05	0.354167879113906	0.146	0.059	0.862477613010774	21	rbpja
haus11	3.49305173041925e-05	1.31039042141928	0.029	0.005	0.868442521216834	21	haus1
si:dkey-217g21.32	3.55470780375688e-05	0.890235846836961	0.036	0.007	0.883771454170036	21	si:dkey-217g21.3
gp1bb3	3.57550029451436e-05	0.842358885098438	0.066	0.018	0.888940883222161	21	gp1bb
srgap211	3.58851253210314e-05	0.470289435839397	0.321	0.173	0.892175985731482	21	srgap2
si:dkey-159a18.12	3.591362530975e-05	0.198594532651821	0.029	0.005	0.892884552451005	21	si:dkey-159a18.1
ppp4cb10	3.62543341520236e-05	0.133394527910127	0.299	0.153	0.90135525568761	21	ppp4cb
ecrg4a3	3.65718708911968e-05	1.08266501276243	0.022	0.003	0.909249854096935	21	ecrg4a
ccdc431	3.68463176953993e-05	0.596212998095274	0.08	0.024	0.916073150543017	21	ccdc43
rrs16	3.69129560014297e-05	0.307090749979878	0.124	0.047	0.917729912107545	21	rrs1
coq73	3.74198918944243e-05	0.460038487926072	0.073	0.021	0.930333352279178	21	coq7
trim363	3.76695666094723e-05	2.4737395584984	0.051	0.012	0.936540765044701	21	trim36
spred16	3.81776786229643e-05	0.534556078595609	0.124	0.047	0.949173445924139	21	spred1
prex22	3.84444911990099e-05	0.381310515413786	0.051	0.012	0.955806940189783	21	prex2
swap70b7	3.87227754479083e-05	1.42317906530681	0.073	0.021	0.962725643185897	21	swap70b
sat1b7	3.90189392785055e-05	1.1001769072247	0.058	0.015	0.970088868342203	21	sat1b
fance3	3.95670251779368e-05	1.71873085672624	0.029	0.005	0.983715379973865	21	fance
zbtb483	4.00715205148312e-05	0.771933268241695	0.029	0.005	0.996258143039733	21	zbtb48
ankrd244	4.0485911750246e-05	0.793840130700715	0.029	0.005	1	21	ankrd24
blvra3	4.15885371484406e-05	0.862416013201697	0.058	0.015	1	21	blvra
marcksa3	4.18421596203231e-05	0.766998261481009	0.139	0.056	1	21	marcksa
WDR14	4.18544814050076e-05	0.701058198726473	0.109	0.039	1	21	WDR1
zgc:919445	4.26945192519357e-05	0.900004308318722	0.058	0.015	1	21	zgc:91944
st6gal2a4	4.27673479995948e-05	0.673266565219496	0.175	0.079	1	21	st6gal2a
grwd17	4.31177105547328e-05	0.129627331150136	0.109	0.039	1	21	grwd1
man2b22	4.32000746787607e-05	1.30228540470961	0.124	0.048	1	21	man2b2
fam13b8	4.32478928353198e-05	0.239391694112078	0.314	0.171	1	21	fam13b
dap8	4.35963565265164e-05	0.282286685689787	0.263	0.131	1	21	dap
CABZ01073424.21	4.38768421141702e-05	1.7181001199173	0.015	0.001	1	21	CABZ01073424.2
trpt15	4.38833669243498e-05	1.07738718207406	0.117	0.044	1	21	trpt1
si:dkeyp-51g9.41	4.396151345375e-05	1.55916566786639	0.015	0.001	1	21	si:dkeyp-51g9.4
gid8b4	4.4870777983462e-05	0.169856457046521	0.161	0.068	1	21	gid8b
dcun1d55	4.49679708952087e-05	0.735897350289508	0.139	0.056	1	21	dcun1d5
dalrd34	4.50957591919506e-05	1.2257507599452	0.08	0.025	1	21	dalrd3
mettl7a.14	4.5363143653616e-05	0.871138348361103	0.044	0.009	1	21	mettl7a.1
si:dkeyp-44a8.42	4.53890659719567e-05	0.817685889346911	0.029	0.005	1	21	si:dkeyp-44a8.4
snx36	4.70928401563546e-05	0.532456925343995	0.204	0.097	1	21	snx3
PDCL35	4.72531154404006e-05	2.22093350051596	0.051	0.012	1	21	PDCL3
cers51	4.7606684355428e-05	0.297673923874573	0.38	0.21	1	21	cers5
golph36	4.85115506001985e-05	0.207485290016289	0.212	0.099	1	21	golph3
CABZ01071056.14	4.92896224993851e-05	0.595180629596582	0.051	0.012	1	21	CABZ01071056.1
BX544877.24	4.97207978020311e-05	1.3958216665558	0.029	0.005	1	21	BX544877.2
si:ch73-130a3.43	4.98891388506074e-05	0.588304859522743	0.051	0.012	1	21	si:ch73-130a3.4
gemin84	5.14422034430343e-05	0.905974699927378	0.08	0.025	1	21	gemin8
rorca5	5.15485852328138e-05	1.62489307061101	0.044	0.01	1	21	rorca
zbtb144	5.2412644744582e-05	0.213850353416566	0.073	0.021	1	21	zbtb14
si:dkey-45k15.14	5.30037236599938e-05	0.50838896390129	0.044	0.009	1	21	si:dkey-45k15.1
BX936391.13	5.36237716460729e-05	2.46907646884362	0.029	0.005	1	21	BX936391.1
AL929334.13	5.39676310101856e-05	0.45291048082784	0.153	0.065	1	21	AL929334.1
mrps56	5.40698077722736e-05	0.121573763063427	0.131	0.051	1	21	mrps5
AL928952.12	5.4118836268022e-05	0.948166615600873	0.022	0.003	1	21	AL928952.1
zgc:919106	5.4447499084957e-05	0.562409365460549	0.234	0.115	1	21	zgc:91910
tert7	5.47073776709414e-05	1.00505283325767	0.073	0.022	1	21	tert
msantd12	5.50135964994107e-05	1.66270376200849	0.029	0.005	1	21	msantd1
zgc:1937118	5.50572186257427e-05	0.881295922398279	0.095	0.033	1	21	zgc:193711
ggctb4	5.5178944077132e-05	1.46789958326228	0.051	0.012	1	21	ggctb
smim157	5.52984335844965e-05	0.362870978718604	0.19	0.086	1	21	smim15
rangrf4	5.70434377776163e-05	0.57688406191868	0.088	0.029	1	21	rangrf
pak1ip16	5.72184312022184e-05	0.295318485644059	0.117	0.044	1	21	pak1ip1
thbs4a2	6.02840298555e-05	3.14993499813867	0.022	0.003	1	21	thbs4a
zgc:1102394	6.03687116248114e-05	0.416532343758446	0.124	0.048	1	21	zgc:110239
CABZ01030017.11	6.07552278755795e-05	2.89980588520127	0.022	0.003	1	21	CABZ01030017.1
zgc:1540931	6.13166765579183e-05	3.51949175753438	0.015	0.001	1	21	zgc:154093
mrpl173	6.14830091343509e-05	0.971390005893499	0.08	0.025	1	21	mrpl17
dnajc215	6.19382645124359e-05	0.313426726652935	0.066	0.018	1	21	dnajc21
r3hcc1l4	6.19447236112046e-05	0.104396102866222	0.131	0.052	1	21	r3hcc1l
mbl22	6.19485261063251e-05	2.47344343731975	0.022	0.003	1	21	mbl2
itga6a4	6.24656525540324e-05	0.184044090637862	0.051	0.012	1	21	itga6a
si:dkey-28d5.131	6.27018667095064e-05	2.14865053423759	0.015	0.001	1	21	si:dkey-28d5.13
ftr72	6.29730275015853e-05	1.23912471392087	0.029	0.005	1	21	ftr72
ahdc13	6.33239603577762e-05	1.29021603516297	0.029	0.005	1	21	ahdc1
fdft16	6.37264510614885e-05	1.44518968855209	0.088	0.029	1	21	fdft1
tmem144a3	6.42802580097131e-05	0.439041379698385	0.095	0.032	1	21	tmem144a
si:ch73-217b7.110	6.44926331783736e-05	0.498525409862278	0.212	0.102	1	21	si:ch73-217b7.1
leo17	6.49221378427141e-05	0.568785133205363	0.219	0.107	1	21	leo1
rragca4	6.50134833547456e-05	1.34461158793167	0.08	0.026	1	21	rragca
ngdn3	6.68639705113367e-05	0.718313080430132	0.131	0.054	1	21	ngdn
mxd44	6.7929095508949e-05	0.351209872143453	0.095	0.033	1	21	mxd4
CR855389.14	6.81828643824608e-05	0.358469422730711	0.095	0.032	1	21	CR855389.1
ctnnal16	6.82331644192384e-05	0.149605996675875	0.088	0.029	1	21	ctnnal1
ralab7	6.83495084262602e-05	0.215591351939497	0.248	0.122	1	21	ralab
ppm1ba6	6.92633164136105e-05	0.262163915162697	0.226	0.112	1	21	ppm1ba
si:ch73-57f22.22	7.17483467628407e-05	1.28376865667122	0.029	0.005	1	21	si:ch73-57f22.2
ctsk7	7.26711255235566e-05	0.508739627125099	0.095	0.033	1	21	ctsk
cpm6	7.34331300375693e-05	1.20882636777784	0.095	0.033	1	21	cpm
p2rx4a9	7.37723617567147e-05	2.74958510621475	0.044	0.01	1	21	p2rx4a
si:ch211-113a14.193	7.42610123752628e-05	1.51461568173278	0.029	0.005	1	21	si:ch211-113a14.19
mthfd1a2	7.44091969392628e-05	0.663720518444476	0.029	0.005	1	21	mthfd1a
slc3a13	7.50697301108492e-05	2.2669362632456	0.022	0.003	1	21	slc3a1
antxr1c5	7.55187662062015e-05	1.59676447813016	0.051	0.013	1	21	antxr1c
tulp1a2	7.73958131304058e-05	0.952911640258715	0.022	0.003	1	21	tulp1a
prg4a1	7.78394721485525e-05	0.88628068069093	0.022	0.003	1	21	prg4a
cacng6a3	7.85341024019064e-05	1.48603057881224	0.029	0.005	1	21	cacng6a
rab137	7.87631558795671e-05	0.578176058049676	0.08	0.025	1	21	rab13
dnajc29	7.90323292529737e-05	2.1966293376634	0.066	0.019	1	21	dnajc2
ptpn23a5	7.90950003419761e-05	0.482032913303225	0.153	0.066	1	21	ptpn23a
BX629344.15	7.95312812440695e-05	3.64464249978439	0.029	0.005	1	21	BX629344.1
rnmt4	8.02962918901702e-05	0.138146517686287	0.109	0.04	1	21	rnmt
taar13b1	8.11104810855348e-05	2.5450931446763	0.029	0.005	1	21	taar13b
chsy14	8.12887907890722e-05	0.162314980439286	0.336	0.192	1	21	chsy1
oplah5	8.14036386875467e-05	1.87372933745272	0.073	0.023	1	21	oplah
crfb165	8.18206899498379e-05	1.20104066439338	0.029	0.005	1	21	crfb16
srprb3	8.29139264208255e-05	0.595770669637485	0.182	0.084	1	21	srprb
eif4e35	8.50982057466659e-05	0.320175008689696	0.226	0.11	1	21	eif4e3
trappc55	8.68917480361252e-05	0.289833991248961	0.255	0.129	1	21	trappc5
mgat1a6	8.84727811240951e-05	0.14266831772248	0.212	0.102	1	21	mgat1a
mthfsd5	8.85622674539617e-05	0.22077253774995	0.051	0.013	1	21	mthfsd
ARHGEF254	8.88948380094244e-05	0.182153714457383	0.044	0.01	1	21	ARHGEF25
capn122	8.89814557221267e-05	1.01429587223815	0.029	0.005	1	21	capn12
LO018188.14	8.986375445862e-05	1.4572934644942	0.022	0.003	1	21	LO018188.1
si:ch211-198m1.15	8.99431662761648e-05	1.5121404626707	0.029	0.005	1	21	si:ch211-198m1.1
CR812470.15	9.00310796857904e-05	1.14571581725713	0.029	0.005	1	21	CR812470.1
adgre152	9.06487500963171e-05	1.05437579869998	0.029	0.005	1	21	adgre15
zgc:1628161	9.11076185324203e-05	1.53043902152181	0.022	0.003	1	21	zgc:162816
slc22a239	9.16321067629066e-05	0.192450060438287	0.124	0.049	1	21	slc22a23
cldn23b8	9.2410421194619e-05	0.547190810194808	0.153	0.066	1	21	cldn23b
ncor26	9.3820577639596e-05	0.240904884405689	0.628	0.4	1	21	ncor2
BX571768.12	9.46426818044469e-05	0.296966928921253	0.051	0.013	1	21	BX571768.1
ighv1-44	9.48523036796748e-05	0.537348335747218	0.073	0.022	1	21	ighv1-4
kansl1l1	9.59668322206801e-05	1.87556656746526	0.029	0.005	1	21	kansl1l
smad3a10	9.59910437599052e-05	0.49058192399016	0.168	0.075	1	21	smad3a
si:dkey-77f5.44	9.65394078120682e-05	0.392114092106723	0.036	0.007	1	21	si:dkey-77f5.4
FP015823.13	9.72298616190824e-05	1.56700712574318	0.029	0.005	1	21	FP015823.1
shmt15	9.75306067290598e-05	0.425318460313104	0.088	0.029	1	21	shmt1
si:ch73-274k23.12	9.89383282665618e-05	1.35953583542151	0.029	0.005	1	21	si:ch73-274k23.1
tmem1856	9.92575496712717e-05	0.393552838469833	0.124	0.049	1	21	tmem185
rab11fip1b8	0.000100363949480144	0.478203168407423	0.124	0.05	1	21	rab11fip1b
inip5	0.00010043743796511	1.09209104128448	0.095	0.034	1	21	inip
BX572077.12	0.00010090443545837	3.00945920356102	0.029	0.005	1	21	BX572077.1
COA43	0.000100959314528286	0.754006192523008	0.088	0.03	1	21	COA4
si:ch211-87j1.42	0.000102918541664187	2.81379655488139	0.022	0.003	1	21	si:ch211-87j1.4
elmo37	0.000103880107539802	0.148574267517226	0.044	0.01	1	21	elmo3
si:ch73-337l15.23	0.000103884081584942	0.181619483526387	0.029	0.005	1	21	si:ch73-337l15.2
cant1a5	0.000106927462876919	0.146144996058859	0.117	0.045	1	21	cant1a
mrpl345	0.000107293319798204	0.447533406267162	0.19	0.09	1	21	mrpl34
ACBD38	0.000108138193282353	1.38637525346611	0.088	0.03	1	21	ACBD3
ccdc6a4	0.00010827284433934	0.855068858181674	0.146	0.063	1	21	ccdc6a
FP101914.14	0.00010852149801975	0.382893648707222	0.058	0.016	1	21	FP101914.1
timm134	0.000113394891630259	0.368024564035908	0.117	0.045	1	21	timm13
fadd5	0.000114657737035456	0.960189407013295	0.051	0.013	1	21	fadd
sptssa8	0.000114848751120046	0.462045376742366	0.496	0.296	1	21	sptssa
CR855311.13	0.000116383180992306	0.798257581629261	0.029	0.005	1	21	CR855311.1
ubc7	0.000116900590416636	0.279108713358215	0.898	0.672	1	21	ubc
il17ra1b	0.000118559919738133	2.66377690910059	0.015	0.001	1	21	il17ra1b
CR385021.1	0.000119595228934791	2.51053137836706	0.015	0.001	1	21	CR385021.1
NC-002333.151	0.000120220499991924	1.81894673193906	0.015	0.001	1	21	NC-002333.15
psat15	0.000121231378345122	0.541004912315329	0.146	0.062	1	21	psat1
ikbip7	0.000122614935767422	0.780453956786999	0.073	0.023	1	21	ikbip
si:ch73-81k8.27	0.000122858135984064	1.03773000390751	0.124	0.05	1	21	si:ch73-81k8.2
TMEM87B4	0.000122991539558222	0.783037090675852	0.051	0.013	1	21	TMEM87B
nfat5a4	0.000123326092016226	0.678604095647058	0.124	0.05	1	21	nfat5a
hacd13	0.000124342274799496	1.18647331777158	0.029	0.005	1	21	hacd1
ppp1r3da2	0.000125784536249906	1.35404306897155	0.022	0.003	1	21	ppp1r3da
CR392012.2	0.000125784536322508	0.878306126442303	0.022	0.003	1	21	CR392012.2
si:zfos-1897c11.12	0.000126655986566365	0.76682102489538	0.029	0.005	1	21	si:zfos-1897c11.1
fkbp10b2	0.000127918579342021	1.02967377952499	0.029	0.005	1	21	fkbp10b
btr293	0.000128315427727036	0.469418541158215	0.022	0.003	1	21	btr29
si:ch211-42i6.21	0.000129865362046984	0.402646705324749	0.029	0.005	1	21	si:ch211-42i6.2
nfatc2ip3	0.000130352986472939	0.436929387124399	0.117	0.046	1	21	nfatc2ip
BX664625.13	0.000132155303214557	0.265921919321582	0.036	0.008	1	21	BX664625.1
nlrc3l5	0.000132582283584185	0.237968095440232	0.109	0.042	1	21	nlrc3l
ankrd6b5	0.000133393144130887	0.717439010466125	0.066	0.02	1	21	ankrd6b
cep634	0.000134530276307998	0.452050591717636	0.088	0.03	1	21	cep63
micu211	0.000134599292417817	1.08287611346098	0.095	0.035	1	21	micu2
zgc:15311510	0.000136232164126885	0.274837166455343	0.358	0.201	1	21	zgc:153115
dr13	0.000136610438956045	0.325073935465077	0.095	0.034	1	21	dr1
eef1akmt25	0.000137346566405079	0.338352845593606	0.058	0.016	1	21	eef1akmt2
CU571318.15	0.000139077981790713	0.338880765112655	0.088	0.03	1	21	CU571318.1
ptpa5	0.000139677062987488	0.120606856925709	0.146	0.062	1	21	ptpa
gpt2l7	0.000141675562210181	0.23583340951797	0.153	0.067	1	21	gpt2l
ccdc1879	0.00014278514315822	0.300453244643716	0.226	0.117	1	21	ccdc187
ndufaf38	0.000143196142190071	1.26886967666604	0.139	0.061	1	21	ndufaf3
auts2b6	0.00014603701407894	0.652789006044397	0.058	0.016	1	21	auts2b
im:71433332	0.00015018654377062	0.467713050980454	0.022	0.003	1	21	im:7143333
cln35	0.000152400335968859	0.177398584080433	0.08	0.027	1	21	cln3
rin34	0.000154608101822379	0.962528128941671	0.029	0.005	1	21	rin3
zgc:16218410	0.000154704372985874	0.560274860250583	0.088	0.031	1	21	zgc:162184
si:dkeyp-38g8.52	0.000156045399419614	1.03036652770553	0.029	0.005	1	21	si:dkeyp-38g8.5
pitrm14	0.000156767287031329	1.14236075832289	0.088	0.031	1	21	pitrm1
arfgap28	0.000159934561041237	0.21883634911159	0.292	0.159	1	21	arfgap2
mpp7a7	0.0001607294485414	0.14006673913773	0.445	0.255	1	21	mpp7a
alx4b	0.000161095030687124	2.20818829866705	0.015	0.002	1	21	alx4b
CU019624.12	0.000161502104567079	2.06099588400861	0.015	0.002	1	21	CU019624.1
hmbsa6	0.000172300280387947	0.768457047684566	0.08	0.027	1	21	hmbsa
BX005058.21	0.000172428507695381	0.793284166347105	0.036	0.008	1	21	BX005058.2
zgc:1134526	0.000173911320400384	0.823207837445303	0.088	0.031	1	21	zgc:113452
CR339041.31	0.000175386602842505	0.260677459213502	0.029	0.005	1	21	CR339041.3
ENSDARG000000862365	0.000175935401887348	1.2334663183266	0.044	0.01	1	21	ENSDARG00000086236
stk25a4	0.000180926929864311	0.284694015098962	0.058	0.017	1	21	stk25a
fbxl204	0.000183301404462566	0.31544390193729	0.124	0.051	1	21	fbxl20
prpf193	0.000184113131975866	0.338851557842753	0.161	0.073	1	21	prpf19
si:dkey-40c11.24	0.000190569197541676	0.905249987157972	0.029	0.005	1	21	si:dkey-40c11.2
BX901918.23	0.00019108496961041	3.01802088836244	0.022	0.003	1	21	BX901918.2
cables2b3	0.000193304101114224	0.378828173402137	0.058	0.017	1	21	cables2b
kcng4b4	0.000193876349985134	1.08877736607704	0.029	0.005	1	21	kcng4b
si:ch211-59d15.92	0.000194805201431481	0.485360196497354	0.044	0.011	1	21	si:ch211-59d15.9
grpel23	0.000196954593408383	0.419812476557859	0.095	0.035	1	21	grpel2
prmt15	0.00020019287118844	0.403969173546062	0.343	0.201	1	21	prmt1
cmbl5	0.000203694673648898	0.279232788758063	0.058	0.017	1	21	cmbl
dcun1d36	0.000207529461091288	0.231239064825781	0.117	0.047	1	21	dcun1d3
ube2f5	0.000209625934277305	0.290444695947205	0.212	0.108	1	21	ube2f
mcf2la4	0.000211000054487348	0.543375153120198	0.212	0.108	1	21	mcf2la
casp3b7	0.000212374721112905	0.618344358361849	0.058	0.017	1	21	casp3b
hist1h4l.1	0.000213474105045758	1.53095632243618	0.015	0.002	1	21	hist1h4l.1
CABZ01114581.11	0.000213996639051073	1.33344945578472	0.015	0.002	1	21	CABZ01114581.1
si:dkey-69o16.53	0.000218712776742597	1.71284822134793	0.029	0.005	1	21	si:dkey-69o16.5
si:dkey-248g21.16	0.000225922940048841	1.52505184621574	0.058	0.017	1	21	si:dkey-248g21.1
fam20a2	0.000231716001369322	1.34881318313956	0.022	0.003	1	21	fam20a
adamts103	0.000233167431674425	0.336532339161137	0.029	0.005	1	21	adamts10
cnbpa5	0.000234771591375888	0.143091354205271	0.314	0.178	1	21	cnbpa
zgc:777842	0.000234881781310052	0.535827299654194	0.022	0.003	1	21	zgc:77784
ccnd2b4	0.000242832878442205	1.41080645519459	0.029	0.006	1	21	ccnd2b
SPAG97	0.000245367788906264	0.200883539736102	0.153	0.07	1	21	SPAG9
BX649476.13	0.000246712733027948	0.893411755535626	0.029	0.006	1	21	BX649476.1
ciao15	0.00024706526240303	0.414627887207061	0.124	0.052	1	21	ciao1
hibadhb4	0.000248952984228134	1.0686289447588	0.146	0.067	1	21	hibadhb
fnta5	0.000252930346177702	0.318844315943942	0.139	0.061	1	21	fnta
casp233	0.000255196969266517	0.309927408183242	0.044	0.011	1	21	casp23
sacm1la5	0.000258139365402613	0.991481702772029	0.109	0.044	1	21	sacm1la
rangap1a5	0.000258224128035933	0.245681716759387	0.131	0.056	1	21	rangap1a
pex36	0.000259741281793746	0.985784328343237	0.088	0.032	1	21	pex3
qars16	0.000260849231280836	0.205533300135345	0.124	0.052	1	21	qars1
aplnr23	0.000262962762674415	2.0849133640119	0.022	0.003	1	21	aplnr2
cct2	0.000276266939348878	2.34264424634989	0.015	0.002	1	21	cct2
FO907087.1	0.000276266939348878	1.84754715934216	0.015	0.002	1	21	FO907087.1
glra13	0.000280967987039263	0.224775134410873	0.029	0.006	1	21	glra1
mcmbp6	0.000284107026290628	0.476471582228036	0.073	0.024	1	21	mcmbp
glod47	0.000285327827059879	1.02968135666344	0.073	0.024	1	21	glod4
BX649282.33	0.000292116876783701	0.313016046428467	0.029	0.006	1	21	BX649282.3
BX119963.31	0.00029353255722433	0.441839054015663	0.044	0.011	1	21	BX119963.3
rab8a6	0.000296063590911403	0.259679008737274	0.153	0.069	1	21	rab8a
ATXN7L33	0.000297258234803276	0.13897996913458	0.051	0.014	1	21	ATXN7L3
trim33l6	0.000297736251680982	0.1495511283777	0.058	0.017	1	21	trim33l
stard52	0.000298873518715852	2.04698720166494	0.022	0.003	1	21	stard5
washc54	0.000301004525691434	0.290581207264014	0.088	0.032	1	21	washc5
dars13	0.000301980820778143	1.16118183413031	0.029	0.006	1	21	dars1
rnf150a2	0.000307015040263098	1.29077507532952	0.022	0.003	1	21	rnf150a
rapgef42	0.000310149004740564	0.540907437312271	0.029	0.006	1	21	rapgef4
alg26	0.000315264025131786	0.904641462640902	0.117	0.049	1	21	alg2
naa40.15	0.00031683795959524	0.422620070720831	0.109	0.044	1	21	naa40.1
CT737190.23	0.000320734991087454	1.22680574938841	0.029	0.006	1	21	CT737190.2
slc10a34	0.000324383050117865	0.750148175090319	0.08	0.028	1	21	slc10a3
slc25a298	0.000325831251294011	0.667514031535269	0.139	0.062	1	21	slc25a29
rac1b6	0.00032730415920384	0.359215457376374	0.095	0.036	1	21	rac1b
cbr45	0.000336977867847508	0.674717549450414	0.051	0.014	1	21	cbr4
mthfd28	0.000340649139948658	0.242917782469407	0.314	0.184	1	21	mthfd2
nr6a1b1	0.000344965642226229	1.77089589063531	0.029	0.006	1	21	nr6a1b
si:ch211-141o9.104	0.000345174612318645	1.27867673100361	0.022	0.003	1	21	si:ch211-141o9.10
dnajc195	0.000353776791474599	0.107443070257777	0.161	0.075	1	21	dnajc19
CU929037.11	0.000354459112947928	2.42864221901421	0.015	0.002	1	21	CU929037.1
zgc:172106	0.000355821309501918	0.746656678194496	0.015	0.002	1	21	zgc:172106
susd43	0.000361295369566822	1.89359681482786	0.036	0.008	1	21	susd4
tfa2	0.000362923950598109	0.525532053654635	0.029	0.006	1	21	tfa
si:ch73-44m9.3.15	0.000363509897454901	0.591913746102083	0.161	0.077	1	21	si:ch73-44m9.3.1
smpd44	0.000364356090816345	0.819145633404359	0.058	0.018	1	21	smpd4
polr2d4	0.000364984314139446	0.323893787521977	0.248	0.134	1	21	polr2d
si:zfos-169g10.36	0.000365006858598698	0.117528060958626	0.182	0.089	1	21	si:zfos-169g10.3
CU074419.24	0.000365350178840055	0.190414914387783	0.073	0.025	1	21	CU074419.2
MFSD33	0.000368086500241805	1.02937462480561	0.058	0.018	1	21	MFSD3
CU459145.17	0.000369518943698594	0.931912485531701	0.095	0.037	1	21	CU459145.1
sez6b5	0.000371141399672575	0.25871468005252	0.058	0.017	1	21	sez6b
myh7bb3	0.000380147326030858	2.67203657193131	0.029	0.006	1	21	myh7bb
si:dkeyp-100h4.23	0.000388532360987946	1.62622567147634	0.022	0.004	1	21	si:dkeyp-100h4.2
CABZ01041962.16	0.000391493582354125	0.559519250970651	0.066	0.021	1	21	CABZ01041962.1
hunk7	0.000391920366026356	1.17541247125159	0.051	0.014	1	21	hunk
prmt24	0.000399138836066965	0.352420603999311	0.051	0.014	1	21	prmt2
cbl6	0.000400154914506662	0.251551567954158	0.197	0.101	1	21	cbl
CABZ01113771.110	0.000414177080115463	1.03019706159325	0.102	0.041	1	21	CABZ01113771.1
cspg43	0.000420593313263843	0.634676510739	0.029	0.006	1	21	cspg4
zgc:1531161	0.000430276314803137	1.75035726285964	0.029	0.006	1	21	zgc:153116
ccnj1	0.000434334379176398	3.17825208748279	0.015	0.002	1	21	ccnj
GABRB22	0.000434391916316535	1.27181082045276	0.044	0.011	1	21	GABRB2
zgc:857775	0.000437397616614803	0.122810767035115	0.153	0.071	1	21	zgc:85777
ppp1r13l10	0.000441513095403644	1.00184580701434	0.117	0.05	1	21	ppp1r13l
wars17	0.000443779975997072	1.13136268882351	0.051	0.015	1	21	wars1
qpctla4	0.000443993637525573	0.161251113200178	0.109	0.045	1	21	qpctla
ss18l25	0.000444653810613358	0.248682141570463	0.08	0.029	1	21	ss18l2
ccne14	0.000444875087089305	1.64734391267951	0.029	0.006	1	21	ccne1
BX572103.12	0.000449923472907508	1.15526956081225	0.022	0.004	1	21	BX572103.1
CR548622.2	0.000450166617498355	1.91654268906679	0.015	0.002	1	21	CR548622.2
col21a11	0.000450837839955766	1.01320243002552	0.015	0.002	1	21	col21a1
ube2q15	0.000451198109039883	0.327948503298137	0.117	0.049	1	21	ube2q1
ssu728	0.000463231861584763	0.329227939802722	0.27	0.153	1	21	ssu72
capn2b7	0.000464580262971206	0.334361976858326	0.117	0.05	1	21	capn2b
zmynd84	0.00046631841924271	0.123824015305205	0.08	0.029	1	21	zmynd8
CABZ01102201.12	0.000490615054015591	2.82091305818505	0.029	0.006	1	21	CABZ01102201.1
si:ch73-322b17.46	0.000492306413913863	1.13354155328222	0.029	0.006	1	21	si:ch73-322b17.4
tmem79a6	0.000492368031407886	0.940479831054776	0.066	0.022	1	21	tmem79a
si:cabz01007807.14	0.000496329306506805	0.671880331111587	0.029	0.006	1	21	si:cabz01007807.1
kank1a8	0.00051348714621821	0.178661891000591	0.175	0.088	1	21	kank1a
tdrd64	0.000515023482281104	0.166118585684363	0.029	0.006	1	21	tdrd6
TATDN34	0.000516231442820825	1.15327179480349	0.044	0.012	1	21	TATDN3
si:ch73-289h5.54	0.000516495844618289	1.73797776976564	0.029	0.006	1	21	si:ch73-289h5.5
psmg35	0.000517775953269944	0.413178488215701	0.182	0.092	1	21	psmg3
ncalda6	0.000521062152265085	0.537614437793881	0.226	0.121	1	21	ncalda
CABZ01111496.14	0.000528791839846366	0.848883440532368	0.051	0.015	1	21	CABZ01111496.1
CABZ01085139.13	0.000530870946353299	1.81376911065382	0.029	0.006	1	21	CABZ01085139.1
BX649384.22	0.000535203087326883	2.51094449033809	0.029	0.006	1	21	BX649384.2
tesca9	0.000536142998521532	0.561020815182732	0.109	0.046	1	21	tesca
BX901883.57	0.000542627656557222	0.432963849936175	0.058	0.018	1	21	BX901883.5
gpkow6	0.000547034491285495	1.01597194826059	0.117	0.051	1	21	gpkow
si:dkey-170l10.13	0.000552244857294176	0.424921339450195	0.029	0.006	1	21	si:dkey-170l10.1
alcamb7	0.000554293419305282	0.504436119473224	0.124	0.056	1	21	alcamb
atp5f1e4	0.000556674525242204	0.120625577323471	0.803	0.56	1	21	atp5f1e
CU394253.12	0.000557402427801886	2.19890915061575	0.015	0.002	1	21	CU394253.1
gtpbp13	0.000561193600104439	0.501577318620902	0.234	0.129	1	21	gtpbp1
cldnk6	0.000565415196395344	1.66265160995889	0.066	0.022	1	21	cldnk
pwp14	0.00056809378497385	0.8773553598581	0.088	0.034	1	21	pwp1
clpb4	0.000569741319494335	0.102272985262184	0.095	0.037	1	21	clpb
CABZ01051600.35	0.000573228462554485	1.87084567441393	0.022	0.004	1	21	CABZ01051600.3
znf800a2	0.00057336910282338	0.469585964392308	0.058	0.018	1	21	znf800a
ugt1a15	0.000573691417344208	1.65750097321991	0.044	0.012	1	21	ugt1a1
lratd17	0.000574512307722623	0.957476330714017	0.058	0.018	1	21	lratd1
ube2j16	0.000577661404421419	0.778547491309309	0.073	0.026	1	21	ube2j1
rps6kb1b6	0.000584444957595667	0.171842545568576	0.161	0.077	1	21	rps6kb1b
nacc1a6	0.000589025072430864	0.139698606948113	0.058	0.018	1	21	nacc1a
snx304	0.000591473531425364	0.380596447840921	0.051	0.015	1	21	snx30
mmadhc4	0.000593075565529682	0.125978301534277	0.146	0.068	1	21	mmadhc
cdca7a2	0.000601971878685748	0.280537839809937	0.029	0.006	1	21	cdca7a
hyal14	0.000604678007886119	0.252452820000414	0.066	0.022	1	21	hyal1
dnpep6	0.000613058975179928	0.17840096567801	0.153	0.073	1	21	dnpep
dre-let-7a-12	0.000620492845751676	0.878063592672519	0.029	0.006	1	21	dre-let-7a-1
mmd4	0.000623170468067698	0.274488607430921	0.153	0.073	1	21	mmd
trmt10a3	0.000623547533392324	0.521732210218564	0.139	0.065	1	21	trmt10a
cdc25b5	0.000626136701514726	1.9004013256692	0.08	0.03	1	21	cdc25b
syt154	0.000626842892797063	2.02764414704459	0.022	0.004	1	21	syt15
dock118	0.000628333689338909	0.295026599183718	0.321	0.188	1	21	dock1
si:dkeyp-33c10.73	0.000633485852752765	1.39382165745901	0.022	0.004	1	21	si:dkeyp-33c10.7
asap2b9	0.000636647388770182	0.586983530517157	0.073	0.026	1	21	asap2b
lef14	0.000638414295567535	1.03201816005904	0.029	0.006	1	21	lef1
nle16	0.000640235717043363	0.680771505993903	0.051	0.015	1	21	nle1
trappc36	0.000641115362604672	0.281831873916382	0.204	0.106	1	21	trappc3
chmp4ba7	0.000641798830500704	0.153389433820072	0.394	0.239	1	21	chmp4ba
cmss15	0.000663040698869351	0.112335656963961	0.058	0.018	1	21	cmss1
trim1610	0.000668467876626616	0.555343715710205	0.248	0.142	1	21	trim16
bmpr1bb6	0.000669058040140495	1.05842819840822	0.073	0.026	1	21	bmpr1bb
glrx8	0.000669100204871377	0.133616662147203	0.292	0.171	1	21	glrx
ugt5b45	0.000677516784508582	0.803950791230631	0.029	0.006	1	21	ugt5b4
cdc275	0.000681860182012368	0.104827545039577	0.124	0.055	1	21	cdc27
nme62	0.000682558439983993	1.47081723025856	0.058	0.019	1	21	nme6
adob2	0.000694074494918857	0.55836470402553	0.044	0.012	1	21	adob
si:ch211-51h9.74	0.000704364426387605	0.406684960932352	0.073	0.026	1	21	si:ch211-51h9.7
mgst25	0.000706320304871929	0.296002959891068	0.109	0.047	1	21	mgst2
grm6b3	0.000734163291659849	2.1697276166327	0.029	0.006	1	21	grm6b
zcchc43	0.000741895875337692	0.128196803424023	0.051	0.015	1	21	zcchc4
pet1004	0.000745502480398159	0.219952670159518	0.19	0.097	1	21	pet100
syt7b3	0.000786710886111986	0.884332384545269	0.044	0.012	1	21	syt7b
fhdc24	0.000788155539731049	1.18113094948614	0.029	0.006	1	21	fhdc2
BX321875.11	0.000788701269492947	2.24149495201147	0.029	0.006	1	21	BX321875.1
csgalnact23	0.000790280594993141	0.803507405011334	0.029	0.006	1	21	csgalnact2
si:zfos-1192g2.38	0.00079167060485576	0.576738520789195	0.182	0.096	1	21	si:zfos-1192g2.3
CT737123.14	0.000799417033869284	1.12490892420674	0.08	0.03	1	21	CT737123.1
cd2768	0.00081139383556181	0.356065352285234	0.124	0.056	1	21	cd276
zdhhc3b4	0.000811762511126254	1.13447368876241	0.051	0.015	1	21	zdhhc3b
sema7a2	0.000820863937673853	2.10297355306846	0.036	0.009	1	21	sema7a
CR589947.24	0.000822262355896737	2.63542043714365	0.029	0.006	1	21	CR589947.2
bub1ba4	0.000827917709513245	0.433344278549655	0.08	0.03	1	21	bub1ba
f81	0.000844976521866458	1.82681929157812	0.015	0.002	1	21	f8
si:ch73-367j5.32	0.000847665347427158	2.0388517170835	0.022	0.004	1	21	si:ch73-367j5.3
GABRR12	0.000847878879187171	1.47469947803798	0.015	0.002	1	21	GABRR1
si:ch211-215p11.31	0.000856054740971774	1.77344039094022	0.015	0.002	1	21	si:ch211-215p11.3
col8a2	0.000856054740971774	0.536359323413357	0.015	0.002	1	21	col8a2
srgap1b4	0.000861786064491667	1.05889541744564	0.029	0.006	1	21	srgap1b
ext1c5	0.000864633135369748	0.225867234738053	0.088	0.034	1	21	ext1c
fam168a8	0.000865223199183095	0.448683962567628	0.328	0.197	1	21	fam168a
si:ch211-57i17.23	0.000865402525191752	0.440724152074145	0.029	0.006	1	21	si:ch211-57i17.2
cnpy46	0.000866189731656095	1.51562947453532	0.029	0.006	1	21	cnpy4
pkdccb3	0.00086804151178316	0.533630460837633	0.029	0.006	1	21	pkdccb
si:dkey-174i8.13	0.000872950245200463	1.862470287433	0.022	0.004	1	21	si:dkey-174i8.1
dre-let-7g-14	0.00088638088708817	1.57205785556462	0.036	0.009	1	21	dre-let-7g-1
plaub3	0.000898285408493219	0.437838291698564	0.044	0.012	1	21	plaub
lypd65	0.000922329066228871	0.553741776349624	0.029	0.006	1	21	lypd6
me15	0.00092864111071121	0.554949682984315	0.248	0.136	1	21	me1
trnt15	0.000937370008928594	0.105109152745797	0.058	0.019	1	21	trnt1
IGLON54	0.000938612356071759	0.246971994213476	0.066	0.023	1	21	IGLON5
pycr1b3	0.00093963440722744	0.769619996655521	0.051	0.015	1	21	pycr1b
parn2	0.0009418464503193	0.709662125812393	0.131	0.061	1	21	parn
pigf4	0.000942243916785932	0.193934930985685	0.117	0.051	1	21	pigf
CR626944.22	0.000945178879558357	0.350835456771281	0.088	0.034	1	21	CR626944.2
acbd34	0.000949157550768411	0.373004607845649	0.182	0.094	1	21	acbd3
tnn3	0.000950568604575481	1.71178505259322	0.029	0.006	1	21	tnn
zc3h7ba3	0.000958715404255217	0.20449261103468	0.044	0.012	1	21	zc3h7ba
them68	0.000959512810408222	0.459822718491991	0.058	0.019	1	21	them6
cst14b.18	0.000961816664767919	0.184855335437069	0.073	0.026	1	21	cst14b.1
CU861903.12	0.000971215594325405	2.18620516617683	0.029	0.006	1	21	CU861903.1
si:ch73-25f10.65	0.000971294367342989	0.23347371230666	0.131	0.061	1	21	si:ch73-25f10.6
st7.13	0.000982068947277451	1.00959638174151	0.029	0.006	1	21	st7.1
si:ch211-183d5.22	0.000985013536959782	0.51135026705199	0.029	0.006	1	21	si:ch211-183d5.2
bod16	0.000985727166287265	0.498304975744186	0.124	0.057	1	21	bod1
CU466287.13	0.000986688245393583	1.36254091585364	0.022	0.004	1	21	CU466287.1
cyp3c3.12	0.000992292974009681	0.50795869882074	0.036	0.009	1	21	cyp3c3.1
si:ch73-50f9.47	0.00100170345148689	2.04980028099144	0.044	0.012	1	21	si:ch73-50f9.4
LO018608.12	0.00100210631361728	1.65288749390822	0.029	0.006	1	21	LO018608.1
pmt1	0.00101105040220169	2.90422105384899	0.015	0.002	1	21	pmt
NC-002333.72	0.00101308027883502	2.49094782046204	0.015	0.002	1	21	NC-002333.7
polr3d1	0.00101424313920058	0.958185805566431	0.051	0.016	1	21	polr3d
nicn13	0.00101443501914738	0.24481425253007	0.051	0.016	1	21	nicn1
slc8a1a6	0.00101933771106102	0.334396907921676	0.036	0.009	1	21	slc8a1a
RNF2082	0.00102670948557663	1.52155340791229	0.015	0.002	1	21	RNF208
LO017872.15	0.0010281307961921	1.53416522207375	0.066	0.023	1	21	LO017872.1
BX469918.1	0.00103496825994524	1.50532102417717	0.015	0.002	1	21	BX469918.1
SCARF22	0.00104703858857028	1.00468457656393	0.029	0.006	1	21	SCARF2
chpfb4	0.00106387049060808	0.499343097788953	0.029	0.006	1	21	chpfb
iah15	0.00107775782061201	0.733226463997365	0.051	0.016	1	21	iah1
slc45a21	0.00108064639227826	1.21474860786721	0.022	0.004	1	21	slc45a2
BX537277.34	0.00109233844949729	1.2767461956664	0.022	0.004	1	21	BX537277.3
grik1a6	0.00109325448115798	0.568571998601924	0.051	0.016	1	21	grik1a
hs1bp34	0.00110931846248168	1.06246518718528	0.022	0.004	1	21	hs1bp3
si:dkeyp-19h3.84	0.00111074801343079	1.19330792070358	0.029	0.006	1	21	si:dkeyp-19h3.8
vwf2	0.00113654727218538	2.45064661575706	0.022	0.004	1	21	vwf
vps365	0.0011555033679306	0.384905479460764	0.139	0.066	1	21	vps36
eif4eb8	0.00116294670330755	1.07236460784368	0.051	0.016	1	21	eif4eb
CRACR2A4	0.00116790370701887	1.06911099490618	0.029	0.007	1	21	CRACR2A
pxnb5	0.00120641723859081	1.11842159757347	0.022	0.004	1	21	pxnb
ADAM124	0.00121648738806211	1.5651497090965	0.029	0.007	1	21	ADAM12
si:dkey-29p23.15	0.001221277099038	0.498246925775906	0.08	0.031	1	21	si:dkey-29p23.1
slc33a14	0.00122292308183094	0.707540516459976	0.073	0.027	1	21	slc33a1
BX255897.13	0.00122345892872203	2.54486871423357	0.015	0.002	1	21	BX255897.1
gnas8	0.00122425985634713	0.222437017917412	0.241	0.13	1	21	gnas
msrb1a9	0.00122720396354843	1.59690028614847	0.088	0.036	1	21	msrb1a
klhl183	0.00127892672852768	1.03962735532663	0.051	0.016	1	21	klhl18
CABZ01075242.16	0.00128388702392801	0.370924317350092	0.066	0.023	1	21	CABZ01075242.1
gatb1	0.00129676946620085	0.637015573182848	0.058	0.02	1	21	gatb
nde16	0.00129828003775706	0.783384242193652	0.058	0.02	1	21	nde1
znf11193	0.00130236194456816	1.81487517908008	0.022	0.004	1	21	znf1119
arsk3	0.00132339604730986	0.757874535493852	0.044	0.013	1	21	arsk
mrps68	0.00134611004503513	0.427962746381439	0.168	0.088	1	21	mrps6
nosip5	0.00135272532209409	0.143993884567339	0.095	0.04	1	21	nosip
tada3l4	0.00136177317463642	0.258386606827077	0.066	0.023	1	21	tada3l
zgc:1124339	0.00136599680425847	1.53180986806779	0.124	0.06	1	21	zgc:112433
trmt14	0.00137022895633714	0.452706653294189	0.058	0.02	1	21	trmt1
si:dkey-5i3.52	0.00137107320759272	0.538084063687011	0.044	0.013	1	21	si:dkey-5i3.5
ppip5k1b8	0.0013872162057484	0.344517632009553	0.161	0.083	1	21	ppip5k1b
si:ch211-196f19.1.13	0.00139929538583878	0.253463804836518	0.029	0.007	1	21	si:ch211-196f19.1.1
peli1b6	0.0014008479867524	0.511882237161786	0.175	0.091	1	21	peli1b
KCNT13	0.00141420728205619	0.756688002473115	0.036	0.01	1	21	KCNT1
lmod1a2	0.00141539612276859	0.603002954910618	0.029	0.007	1	21	lmod1a
faub5	0.0014268079946266	0.53640630092855	0.117	0.054	1	21	faub
commd62	0.00143944447365373	2.36721253285282	0.036	0.01	1	21	commd6
FP015866.21	0.00145561877382517	2.21470996377475	0.015	0.002	1	21	FP015866.2
si:ch211-285c6.24	0.00145932035977478	2.4012713595786	0.015	0.002	1	21	si:ch211-285c6.2
CU855552.12	0.00145932035977478	2.47925289215204	0.015	0.002	1	21	CU855552.1
CABZ01080371.16	0.00146396164602766	0.307927501637447	0.073	0.027	1	21	CABZ01080371.1
znf11543	0.0014779587567477	1.56669020296471	0.015	0.002	1	21	znf1154
BX942837.1	0.00147983460976169	0.643489654014081	0.015	0.002	1	21	BX942837.1
znf10202	0.001485475343473	1.14310540533917	0.015	0.002	1	21	znf1020
senp3b3	0.00149192076048119	0.649362707673576	0.066	0.024	1	21	senp3b
usp474	0.00149990276400119	0.133175548646017	0.241	0.138	1	21	usp47
rbm484	0.00150391988279063	1.50173778146586	0.036	0.01	1	21	rbm48
fam83fa6	0.00150847216616075	0.267362527173651	0.153	0.077	1	21	fam83fa
plcxd15	0.0015094024415068	0.585313859009035	0.051	0.016	1	21	plcxd1
nectin1b9	0.00151702470023631	0.401965437400167	0.555	0.372	1	21	nectin1b
gpr46	0.00153496274069138	1.09791832697799	0.029	0.007	1	21	gpr4
lonp15	0.00154083099518942	0.449917659976834	0.073	0.028	1	21	lonp1
cnot4a3	0.00154438132089477	0.191173727090546	0.058	0.02	1	21	cnot4a
C5H2orf423	0.0015671978417423	0.263331014019214	0.029	0.007	1	21	C5H2orf42
nox12	0.00157382030629631	1.57854559255501	0.022	0.004	1	21	nox1
insrb6	0.00158781172595392	0.462261903125122	0.438	0.302	1	21	insrb
uvssa4	0.0016248720130903	0.189673311724106	0.161	0.081	1	21	uvssa
col9a1a2	0.00163428211304924	0.541160128768331	0.022	0.004	1	21	col9a1a
CR387996.13	0.00165947851923978	0.42053738809497	0.029	0.007	1	21	CR387996.1
vps4a4	0.00166283011357722	1.09680745190976	0.058	0.02	1	21	vps4a
armt12	0.00166818991449952	0.892174717779466	0.029	0.007	1	21	armt1
RNF14.12	0.00168775926132412	0.405845057400704	0.058	0.02	1	21	RNF14.1
hadhb4	0.00168830961761295	0.436444610401298	0.299	0.183	1	21	hadhb
agpat47	0.00171444047533054	0.326631015800352	0.08	0.032	1	21	agpat4
celf5b2	0.00174064652714507	0.989502708542001	0.029	0.007	1	21	celf5b
mybpc2a	0.00174320239614553	0.938731328198719	0.015	0.002	1	21	mybpc2a
si:ch1073-181h11.11	0.00174536111681244	1.49629270353932	0.015	0.002	1	21	si:ch1073-181h11.1
mmab5	0.00174806981504439	1.0428030661734	0.088	0.037	1	21	mmab
GANAB3	0.00176358372933808	0.785427780776041	0.088	0.037	1	21	GANAB
e4f17	0.00176840377499596	0.147680639442625	0.058	0.02	1	21	e4f1
cul4a2	0.00177166302757529	0.751347066724835	0.029	0.007	1	21	cul4a
cax24	0.00178149789728938	0.623717383931167	0.029	0.007	1	21	cax2
FP245462.15	0.0017882884541224	0.785331644562633	0.029	0.007	1	21	FP245462.1
prss165	0.00180443841409178	0.141516735723044	0.102	0.045	1	21	prss16
si:dkey-109l4.33	0.00181882729991828	0.251845538245594	0.029	0.007	1	21	si:dkey-109l4.3
si:dkey-11f4.166	0.00184345479378507	0.155625533200106	0.066	0.024	1	21	si:dkey-11f4.16
si:dkey-182i3.103	0.00187609824780378	0.817086658543742	0.029	0.007	1	21	si:dkey-182i3.10
cntnap5b2	0.00188106007323982	1.69544408337735	0.022	0.004	1	21	cntnap5b
si:zfos-128g4.11	0.00188966684141089	0.571879597866601	0.029	0.007	1	21	si:zfos-128g4.1
calhm5.14	0.00189941381406832	0.297275247113386	0.029	0.007	1	21	calhm5.1
psmb125	0.00190332077740899	0.42425272284267	0.19	0.104	1	21	psmb12
sbno14	0.00190764481254123	1.27767940704482	0.08	0.033	1	21	sbno1
GNAZ7	0.00193168107703368	0.231661446517839	0.117	0.055	1	21	GNAZ
cln85	0.00193687491468205	0.440939840284424	0.029	0.007	1	21	cln8
pars22	0.00193952906855394	0.157564337705042	0.029	0.007	1	21	pars2
asb12a4	0.00195212075211157	0.162875917827734	0.109	0.05	1	21	asb12a
CABZ01076737.11	0.00198173705601376	0.572028689983123	0.029	0.007	1	21	CABZ01076737.1
si:dkey-31n13.45	0.00200290024284712	0.162170884701726	0.095	0.041	1	21	si:dkey-31n13.4
zgc:1130546	0.00204611343885992	0.814497461941412	0.029	0.007	1	21	zgc:113054
gna15.110	0.00205792708741441	0.74254631251798	0.124	0.059	1	21	gna15.1
cnn1b2	0.00209161086930351	1.37117633733438	0.022	0.004	1	21	cnn1b
gemin43	0.00209812394693792	0.960591831577119	0.029	0.007	1	21	gemin4
FP067440.15	0.00210735531319653	0.704241818042603	0.029	0.007	1	21	FP067440.1
hddc24	0.00212604267495416	1.09858200183768	0.044	0.013	1	21	hddc2
slc5a6a6	0.00213283930543905	0.2973922399872	0.095	0.041	1	21	slc5a6a
ppap2d5	0.00215003622206576	0.432814058160509	0.095	0.041	1	21	ppap2d
six4a8	0.00217236540441953	0.322273562549884	0.073	0.028	1	21	six4a
tigarb1	0.00217359111655054	0.962787725230864	0.036	0.01	1	21	tigarb
lyar6	0.00221857378969049	0.386099607234773	0.073	0.028	1	21	lyar
adgrg2a2	0.00227907326225072	0.192759367671265	0.029	0.007	1	21	adgrg2a
mmp281	0.00232603499592394	1.03917022734383	0.022	0.004	1	21	mmp28
sall23	0.00235156541599618	1.42774005470503	0.029	0.007	1	21	sall2
apooa4	0.00235664942065547	0.387761408065854	0.102	0.046	1	21	apooa
msh3	0.00238317388967643	0.338381919412666	0.058	0.021	1	21	msh3
CU550702.17	0.0024003033068504	1.67477038509527	0.029	0.007	1	21	CU550702.1
znf10032	0.00241628477156721	2.52827860476576	0.029	0.007	1	21	znf1003
actl6a4	0.00243712302547555	0.214412026955397	0.146	0.074	1	21	actl6a
CABZ01113599.15	0.00247662115677344	0.626547686243129	0.088	0.038	1	21	CABZ01113599.1
CABZ01090361.11	0.00248659540108525	0.779944879794962	0.029	0.007	1	21	CABZ01090361.1
ENSDARG000000900413	0.00250455192089714	0.832833887594551	0.022	0.004	1	21	ENSDARG00000090041
BX248122.15	0.00252186897566789	0.571988668692857	0.051	0.017	1	21	BX248122.1
ikzf13	0.00252426699530207	0.12382007821094	0.109	0.05	1	21	ikzf1
si:ch211-284e13.142	0.00255211763242916	0.848632646370743	0.029	0.007	1	21	si:ch211-284e13.14
sytl2a6	0.00255968153088034	0.305656470560794	0.029	0.007	1	21	sytl2a
kctd6b2	0.00257924021833107	1.4899345336914	0.073	0.029	1	21	kctd6b
si:ch73-141c7.110	0.00258532985469709	0.311220996538278	0.182	0.097	1	21	si:ch73-141c7.1
stx65	0.0026398946213945	0.478530516362136	0.146	0.075	1	21	stx6
eif4a34	0.00264905747267145	0.245106845253463	0.27	0.166	1	21	eif4a3
washc43	0.00265289529249355	0.339117601627689	0.102	0.047	1	21	washc4
FP102073.13	0.00266258571593671	0.765365550995029	0.029	0.007	1	21	FP102073.1
si:ch211-171l17.142	0.00268966583279504	0.311545066908863	0.029	0.007	1	21	si:ch211-171l17.14
dqx12	0.00270161267891717	1.77324956837688	0.029	0.007	1	21	dqx1
CABZ01085626.1	0.00271369594357638	1.97488801050194	0.015	0.002	1	21	CABZ01085626.1
nutf25	0.00274148584015243	0.117595488924786	0.153	0.079	1	21	nutf2
slc8b14	0.00275154133402535	0.844700099408883	0.051	0.017	1	21	slc8b1
FO704777.12	0.00276315718510686	0.20289659274461	0.022	0.004	1	21	FO704777.1
zgc:1124963	0.0027925602106987	1.10876694915502	0.029	0.007	1	21	zgc:112496
znf3662	0.00281731512571977	2.18298761122275	0.022	0.005	1	21	znf366
nsun55	0.00282644877792591	0.217134643636915	0.058	0.021	1	21	nsun5
lin28b3	0.00286112366228774	0.665049096780522	0.058	0.021	1	21	lin28b
pqbp16	0.00288562049381076	0.539240469367165	0.088	0.038	1	21	pqbp1
CABZ01077217.13	0.00291754078369804	0.174856163155356	0.051	0.017	1	21	CABZ01077217.1
arfgef27	0.00292326190081623	0.413290225936992	0.234	0.134	1	21	arfgef2
si:ch211-214b16.21	0.00292423512465353	0.807497047806547	0.029	0.007	1	21	si:ch211-214b16.2
scinla3	0.00295598312145251	0.663034397733116	0.051	0.017	1	21	scinla
si:dkey-189h5.64	0.00296891784570611	0.590399965970714	0.022	0.005	1	21	si:dkey-189h5.6
polh5	0.00297247194654884	0.214840619773814	0.109	0.051	1	21	polh
abca4a6	0.00297342205449826	0.369381789011412	0.08	0.033	1	21	abca4a
mtfr22	0.00303788463106476	2.53285766834891	0.022	0.005	1	21	mtfr2
kif13bb9	0.00305546049815002	0.636069785032499	0.095	0.043	1	21	kif13bb
phyhd12	0.003140666254977	1.98468013145878	0.015	0.002	1	21	phyhd1
si:dkeyp-11e3.13	0.00314243755302262	1.82737759419694	0.015	0.002	1	21	si:dkeyp-11e3.1
cflarb4	0.00319780152813427	0.561610826987257	0.015	0.002	1	21	cflarb
trim35-195	0.00320183431811666	1.35343752295599	0.029	0.007	1	21	trim35-19
b4galt17	0.00320250120518508	0.800218800094332	0.058	0.021	1	21	b4galt1
zgc:173575.15	0.00320836305558238	0.983934836214654	0.022	0.005	1	21	zgc:173575.1
atp8b5a3	0.0032172710048258	1.12312890732675	0.036	0.01	1	21	atp8b5a
rpp303	0.00322860724387437	0.110797260786379	0.029	0.007	1	21	rpp30
cltcl12	0.00324576811430937	0.826017079848639	0.029	0.007	1	21	cltcl1
nmnat1-rbp7a3	0.0032705274571413	0.800289556255706	0.029	0.007	1	21	nmnat1-rbp7a
smc51	0.00328715900871787	0.255461561603489	0.117	0.057	1	21	smc5
CABZ01034082.13	0.0033399912046092	0.763742358007902	0.073	0.03	1	21	CABZ01034082.1
tdrd52	0.00337337142096846	0.80284664781492	0.029	0.007	1	21	tdrd5
zdhhc45	0.00338863915013679	0.424826500798049	0.095	0.043	1	21	zdhhc4
phkg1b6	0.00339260888281576	1.37486097612456	0.044	0.014	1	21	phkg1b
CABZ01087560.18	0.00346673418840848	0.343507086262507	0.182	0.101	1	21	CABZ01087560.1
kbtbd33	0.00349393551305522	0.708605055798006	0.058	0.022	1	21	kbtbd3
mrto46	0.00351685637017028	1.83062630841857	0.051	0.018	1	21	mrto4
tsen23	0.00354172001644123	1.01285700343075	0.029	0.007	1	21	tsen2
tmem2674	0.00354494735013807	0.936096796419056	0.036	0.011	1	21	tmem267
CABZ01008730.13	0.00355045709284042	2.65447023675271	0.015	0.002	1	21	CABZ01008730.1
nectin4b5	0.00356286180843358	0.843580521885675	0.051	0.018	1	21	nectin4b
klhl423	0.00360372194874877	1.83170042674426	0.029	0.008	1	21	klhl42
neu14	0.00360937022646529	0.12202676608515	0.088	0.038	1	21	neu1
drd2l2	0.00365773453943268	1.03186604987614	0.015	0.002	1	21	drd2l
si:ch211-165g14.11	0.00365869572315141	0.859182256247939	0.051	0.018	1	21	si:ch211-165g14.1
slc25a55b3	0.00374968735658695	1.11779336333177	0.029	0.008	1	21	slc25a55b
slc39a17	0.00377713554905787	0.103601670080799	0.066	0.025	1	21	slc39a1
pacc14	0.0038211222933119	0.696895443512768	0.029	0.008	1	21	pacc1
stx166	0.00383223981161192	0.89550802592802	0.117	0.058	1	21	stx16
CT583687.13	0.00385884200451609	1.7665554347022	0.022	0.005	1	21	CT583687.1
dpp95	0.00388430159728528	0.565893198227653	0.175	0.1	1	21	dpp9
nipsnap11	0.00391668142194565	0.34567984421554	0.029	0.008	1	21	nipsnap1
cdc452	0.00398854133397405	0.604301417070717	0.029	0.008	1	21	cdc45
zgc:1015622	0.0039905171167274	0.896293331989261	0.066	0.026	1	21	zgc:101562
CABZ01011673.12	0.00401116937391345	0.429131636538612	0.022	0.005	1	21	CABZ01011673.1
glrx22	0.00405828671000775	1.62504245600185	0.029	0.008	1	21	glrx2
dph73	0.00409875609222772	1.34606049247337	0.029	0.008	1	21	dph7
AL929536.63	0.00411073256616267	1.76959447011145	0.015	0.002	1	21	AL929536.6
ubald1b5	0.00411124220460323	0.175242248710997	0.146	0.076	1	21	ubald1b
elmsan1a5	0.00412686746094354	0.389253475701363	0.029	0.008	1	21	elmsan1a
BX005456.13	0.00413517954265421	1.97897086625913	0.015	0.002	1	21	BX005456.1
zgc:1721332	0.00413571428923745	0.218554616218897	0.029	0.008	1	21	zgc:172133
lenep1	0.00416199936761582	1.04370580577798	0.015	0.002	1	21	lenep
si:dkey-94l16.46	0.0041760586699778	0.429344801486467	0.066	0.026	1	21	si:dkey-94l16.4
wdcp1	0.00419354829901359	0.950772861219141	0.029	0.008	1	21	wdcp
jtb5	0.00421080060964212	0.571740326612657	0.109	0.054	1	21	jtb
cndp22	0.00428746527209374	0.50166840258604	0.102	0.049	1	21	cndp2
slc1a3a8	0.0043095599702545	0.220554746579448	0.117	0.058	1	21	slc1a3a
CT573429.22	0.00436125335834919	0.219438604931797	0.029	0.008	1	21	CT573429.2
vwa10.24	0.00440850835930013	2.37884315216921	0.051	0.018	1	21	vwa10.2
cenpi3	0.00441046434303342	0.226822953420577	0.029	0.008	1	21	cenpi
nmd33	0.00441165862334383	0.312963622145515	0.036	0.011	1	21	nmd3
utp203	0.00444941642957902	0.457072920758252	0.058	0.022	1	21	utp20
stmnd12	0.00444951400174002	1.54749233332565	0.022	0.005	1	21	stmnd1
zmp:00000006066	0.00449014665710156	2.19309900476585	0.022	0.005	1	21	zmp:0000000606
BX323593.12	0.00451225716825129	0.503954620561093	0.029	0.008	1	21	BX323593.1
rcor22	0.00452674690310955	0.275138181878645	0.044	0.014	1	21	rcor2
atpaf27	0.00452944422319865	0.437550566097314	0.044	0.014	1	21	atpaf2
pcdh2ab123	0.00454775435325681	0.352245838379526	0.029	0.008	1	21	pcdh2ab12
med172	0.00455323785270545	0.64023790701911	0.029	0.008	1	21	med17
si:dkey-23c22.54	0.00456147433488038	0.162046572415926	0.029	0.008	1	21	si:dkey-23c22.5
si:ch73-329n5.23	0.00457525628329038	2.58545317623904	0.015	0.002	1	21	si:ch73-329n5.2
msh43	0.00461897547812636	2.55875962291478	0.015	0.002	1	21	msh4
smu1b2	0.00463852738854469	2.39835348219245	0.015	0.002	1	21	smu1b
si:dkey-31e10.13	0.00464342706069468	1.77669359860666	0.015	0.002	1	21	si:dkey-31e10.1
rbpms2a2	0.00468424648952184	0.668387206231702	0.022	0.005	1	21	rbpms2a
ENSDARG000000903812	0.00472246176345085	1.15852972530364	0.015	0.002	1	21	ENSDARG00000090381
sim1a2	0.00481847835821139	1.36163659874151	0.029	0.008	1	21	sim1a
arhgap42b6	0.00486325070826673	0.206867460848115	0.066	0.026	1	21	arhgap42b
sdad15	0.00487660164424338	0.247434039951028	0.102	0.049	1	21	sdad1
ATP9A7	0.00491666236889563	0.174800874207513	0.197	0.115	1	21	ATP9A
mgat4a5	0.00495993876668963	0.205244669548055	0.445	0.298	1	21	mgat4a
zgc:1132092	0.00496901959636554	1.13714065669593	0.029	0.008	1	21	zgc:113209
arl4cb5	0.00499800866500081	0.392930982092188	0.058	0.022	1	21	arl4cb
rbm24a9	0.00506827012114656	1.02629986443724	0.058	0.023	1	21	rbm24a
mcm3l2	0.00521596999230216	2.02242664804253	0.015	0.002	1	21	mcm3l
dact24	0.00523096581753803	0.615268245411221	0.029	0.008	1	21	dact2
pcdh20.15	0.0052411742603033	0.983581492193115	0.058	0.023	1	21	pcdh20.1
BX005065.12	0.00526650884317044	0.39517681298234	0.029	0.008	1	21	BX005065.1
zgc:1743103	0.00528598681725431	0.60451065431143	0.051	0.018	1	21	zgc:174310
rac1l.11	0.00530838489780565	1.52208167287275	0.015	0.002	1	21	rac1l.1
snx27b3	0.00537611710907369	0.164476362903428	0.124	0.062	1	21	snx27b
si:dkey-84k17.23	0.00542291995676282	0.536902253793373	0.044	0.015	1	21	si:dkey-84k17.2
PLCB41	0.00548783228587269	0.474562469983365	0.029	0.008	1	21	PLCB4
si:dkey-56f14.73	0.00553173104570052	1.66657188841764	0.029	0.008	1	21	si:dkey-56f14.7
luzp18	0.00555773430768605	1.50353030038217	0.117	0.063	1	21	luzp1
mlycd5	0.00562263711343058	0.113730657772407	0.088	0.04	1	21	mlycd
cdh132	0.00573805171478455	0.222015251883654	0.029	0.008	1	21	cdh13
tacr3l4	0.00574352619078559	0.247597814174661	0.022	0.005	1	21	tacr3l
tlr4ba2	0.00577800565683883	2.19422995556169	0.036	0.011	1	21	tlr4ba
zgc:1749723	0.00583106482872267	1.35136479265902	0.058	0.023	1	21	zgc:174972
FO818722.11	0.00593552547334648	1.69452159942448	0.015	0.003	1	21	FO818722.1
mpi6	0.00604822716587058	1.41940613356397	0.036	0.011	1	21	mpi
si:ch73-138i16.12	0.00611168578549887	0.23360170659863	0.022	0.005	1	21	si:ch73-138i16.1
si:dkey-6i22.51	0.00618732080206628	0.425102407925683	0.029	0.008	1	21	si:dkey-6i22.5
si:ch211-151m7.62	0.0065074931129754	0.294538574559622	0.022	0.005	1	21	si:ch211-151m7.6
tmub24	0.00656989217171397	0.238035318690198	0.08	0.036	1	21	tmub2
cyb5614	0.00657537284775343	0.127693355075703	0.029	0.008	1	21	cyb561
nup2054	0.00660199783792784	0.351366882862184	0.117	0.06	1	21	nup205
tomm407	0.00660227512690295	0.198804377735305	0.161	0.09	1	21	tomm40
mrps285	0.00662771880537846	0.108881608545079	0.066	0.027	1	21	mrps28
btr261	0.00667142162009223	1.4041140262685	0.029	0.008	1	21	btr26
rhogd3	0.00674324654066359	0.498561816966815	0.08	0.036	1	21	rhogd
sox19b7	0.00678151650525654	1.2564354611837	0.058	0.023	1	21	sox19b
gstr3	0.00682997745186179	0.348434035991066	0.19	0.114	1	21	gstr
acvr1ba11	0.00691864363517245	0.381122422915278	0.248	0.157	1	21	acvr1ba
dhrs3b3	0.00698199824536194	0.591376357708108	0.029	0.008	1	21	dhrs3b
myofl5	0.00698528322355647	0.156490633081994	0.051	0.019	1	21	myofl
AL929108.16	0.00707737172159927	1.65585926849	0.022	0.005	1	21	AL929108.1
lrrtm26	0.00709631064532569	0.596038323858728	0.029	0.008	1	21	lrrtm2
xrcc35	0.00710245276947928	0.458745631868633	0.036	0.011	1	21	xrcc3
FO704750.13	0.00721717279263706	0.153024326468179	0.117	0.06	1	21	FO704750.1
ccbe16	0.00729328209760545	0.137582632105012	0.029	0.008	1	21	ccbe1
npy8ar1	0.0073338176056322	1.98169163111383	0.015	0.003	1	21	npy8ar
FO704748.17	0.00735883518519617	2.94266949416664	0.036	0.012	1	21	FO704748.1
fkbp162	0.00736102412872536	0.615447430904331	0.029	0.008	1	21	fkbp16
rcvrn31	0.00736595526804539	2.31783555320809	0.015	0.003	1	21	rcvrn3
CU182823.21	0.00745589046817359	0.490163426704334	0.015	0.003	1	21	CU182823.2
phc2a8	0.00754000960804581	0.122831277706296	0.168	0.094	1	21	phc2a
fbxo185	0.00759760762095743	0.129477347108144	0.066	0.027	1	21	fbxo18
ldb2b4	0.00760177521038917	0.526451857924065	0.029	0.008	1	21	ldb2b
mxa8	0.00767286453278438	1.57816286982334	0.036	0.012	1	21	mxa
tyms4	0.00768641518826452	0.543854255846751	0.029	0.008	1	21	tyms
CU570972.13	0.00770327148186306	0.463113016270285	0.029	0.008	1	21	CU570972.1
si:ch211-119d14.33	0.00793701426459333	0.458203309167182	0.044	0.015	1	21	si:ch211-119d14.3
msrb39	0.00797002224417846	0.211429578264944	0.161	0.091	1	21	msrb3
tab12	0.00798482409601141	0.670983041825937	0.036	0.012	1	21	tab1
dph34	0.00803872118861762	1.85710552851984	0.029	0.008	1	21	dph3
b4galnt1a3	0.00814926290043505	0.55305008946801	0.022	0.005	1	21	b4galnt1a
FO904898.13	0.00819256829796907	0.106214095115181	0.029	0.008	1	21	FO904898.1
tmem120b5	0.00822059007195137	1.27852466578591	0.058	0.024	1	21	tmem120b
GAN2	0.00824968521402965	0.604092574398007	0.051	0.019	1	21	GAN
prss60.25	0.00833126008892832	0.255374469900647	0.08	0.037	1	21	prss60.2
dab25	0.00855704532639161	1.75028349795733	0.029	0.008	1	21	dab2
mad2l24	0.00881945360741407	0.201578791903244	0.051	0.019	1	21	mad2l2
lamb1a1	0.00882372087832413	1.3659638060581	0.029	0.008	1	21	lamb1a
si:rp71-1h20.53	0.00883919901793569	1.42371397740593	0.051	0.02	1	21	si:rp71-1h20.5
vipr23	0.00887620543408195	0.546955859173116	0.029	0.008	1	21	vipr2
dnmt3ba4	0.00887723782811295	0.931381993623924	0.073	0.033	1	21	dnmt3ba
ddx104	0.00892289345335161	0.129606439319668	0.073	0.032	1	21	ddx10
LO018029.13	0.00893370974095878	0.19229152718046	0.073	0.032	1	21	LO018029.1
arhgef1611	0.00902469331244943	0.723461089443687	0.109	0.057	1	21	arhgef16
nrtn2	0.00905412723787483	1.01238276922283	0.015	0.003	1	21	nrtn
slc35f3b3	0.00907740584328335	2.10431150332389	0.015	0.003	1	21	slc35f3b
rhcga3	0.00914329693654134	0.895786223570212	0.015	0.003	1	21	rhcga
znf6468	0.00987449154133904	0.288034612642642	0.146	0.084	1	21	znf646
gas66	0.00990470704623125	2.69531994039306	0.029	0.009	1	21	gas6
lars1a4	0.00991794962845586	0.627577398620652	0.051	0.02	1	21	lars1a
TMEM132D1	0.00995881861790001	1.57560367941466	0.015	0.003	1	21	TMEM132D
si:ch211-5k11.8	0	10.6443857406851	0.925	0.006	0	22	si:ch211-5k11.8
hbba1	0	10.4833426226604	0.933	0.016	0	22	hbba1
hbba1.1	0	10.3534872387066	0.933	0.033	0	22	hbba1.1
hbaa1	0	10.5884006614711	0.933	0.041	0	22	hbaa1
creg11	0	8.76512877432791	0.858	0.018	0	22	creg1
nt5c2l1	0	9.7939556085375	0.776	0.005	0	22	nt5c2l1
mibp	0	8.07945026570393	0.769	0.021	0	22	mibp
si:ch211-103n10.5	0	10.6860457977151	0.746	0.003	0	22	si:ch211-103n10.5
slc20a1a	0	10.4495613955765	0.552	0.002	0	22	slc20a1a
epb41b1	0	8.86787455036959	0.545	0.006	0	22	epb41b
alas2	0	11.1673889809703	0.53	0.002	0	22	alas2
si:ch73-55i23.1	0	9.98050081025806	0.507	0.001	0	22	si:ch73-55i23.1
si:ch211-250g4.31	0	9.28797404656402	0.507	0.003	0	22	si:ch211-250g4.3
hbba2	0	11.570540717929	0.478	0.001	0	22	hbba2
ank1a1	0	7.86289469564823	0.47	0.01	0	22	ank1a
si:ch211-227m13.1	0	9.24274104152652	0.433	0.005	0	22	si:ch211-227m13.1
hif1al21	0	9.69121277862666	0.396	0.001	0	22	hif1al2
cahz	0	10.1679335726512	0.381	0.002	0	22	cahz
aqp1a.1	0	9.56973408827846	0.373	0.001	0	22	aqp1a.1
si:ch211-207c6.2	0	10.0149046941859	0.328	0.001	0	22	si:ch211-207c6.2
zgc:163057	0	10.3815961844467	0.313	0.001	0	22	zgc:163057
CABZ01066694.11	0	7.39539241202638	0.276	0.004	0	22	CABZ01066694.1
BX950188.1	0	8.39041647325783	0.231	0.003	0	22	BX950188.1
sptb	0	8.49583622566482	0.216	0.003	0	22	sptb
si:ch211-197g15.10	0	10.1016144689792	0.179	0	0	22	si:ch211-197g15.10
ucp31	0	9.78279201126904	0.179	0.001	0	22	ucp3
hsc70	0	8.49321679466865	0.164	0.001	0	22	hsc70
si:ch211-207b24.4	0	11.5011499202733	0.09	0	0	22	si:ch211-207b24.4
gp9	1.62002107334575e-297	8.47973983610462	0.276	0.006	4.0276963925522e-293	22	gp9
BX005417.1	1.59421821799159e-288	7.60019847952172	0.149	0.001	3.96354533357069e-284	22	BX005417.1
rhag	4.08368890298308e-285	9.26405834558914	0.134	0.001	1.01528673505965e-280	22	rhag
h2af1al1	7.6602146873427e-277	8.44145787826668	0.127	0.001	1.90448257556714e-272	22	h2af1al
hbaa2	7.9330389343164e-237	8.99191812348088	0.104	0.001	1.97231213984974e-232	22	hbaa2
ripor3	5.31525610817709e-232	8.4899246445825	0.179	0.003	1.32147897361499e-227	22	ripor3
epor1	1.83459816724127e-230	7.71408602635274	0.172	0.003	4.56117796339525e-226	22	epor
clic21	8.02421216039904e-230	8.03784443140872	0.164	0.002	1.99497962731841e-225	22	clic2
slc43a3a	3.8379352006142e-220	10.617755591684	0.082	0	9.54187449576702e-216	22	slc43a3a
rell2	7.30381863060833e-198	8.47970972119032	0.082	0	1.81587538794184e-193	22	rell2
hemgn1	5.6203547834667e-197	6.70690815563225	0.433	0.024	1.39733260626549e-192	22	hemgn
susd11	8.7417529453384e-183	7.35442966602961	0.164	0.003	2.17337461727003e-178	22	susd1
zgc:664331	2.014002233236e-172	6.31676793667896	0.231	0.007	5.00721235227135e-168	22	zgc:66433
aplnrb	1.49833729687982e-163	9.44468155984261	0.075	0	3.72516618750261e-159	22	aplnrb
hdr	1.01894683308769e-161	8.05271943870489	0.09	0.001	2.53330561642262e-157	22	hdr
TCIM3	2.28531316324429e-158	7.38301966293562	0.224	0.007	5.68174558645795e-154	22	TCIM
tal1	3.98868844509658e-156	11.4789600761683	0.067	0	9.91667721219912e-152	22	tal1
si:ch211-262i1.31	3.22787027748152e-154	6.75966514540495	0.142	0.003	8.02513108387455e-150	22	si:ch211-262i1.3
cox6a22	1.94315254657488e-137	7.12594395943668	0.142	0.003	4.83106586129446e-133	22	cox6a2
pdgfbb	5.98660781489038e-132	9.65828321459505	0.045	0	1.48839043493805e-127	22	pdgfbb
tfr1a1	7.15282967348824e-128	8.07848134552976	0.134	0.003	1.77833651342265e-123	22	tfr1a
CR388184.1	1.83370223388022e-116	8.90896310040663	0.06	0	4.558950493873e-112	22	CR388184.1
gp1bb4	7.08252175086511e-114	5.8791704966183	0.276	0.017	1.76085655770008e-109	22	gp1bb
fhdc5	2.78234891673454e-110	9.25581965647717	0.06	0.001	6.9174758767854e-106	22	fhdc5
lmo23	3.35123837529146e-110	6.27946533879138	0.224	0.011	8.33184884864964e-106	22	lmo2
plagl24	1.97355184765382e-101	5.858217122706	0.299	0.022	4.90664460363693e-97	22	plagl2
lrrc152	9.19165812643794e-88	7.02506815880732	0.067	0.001	2.285230043395e-83	22	lrrc15
rfesd1	5.76833747872087e-81	6.59773554072051	0.09	0.002	1.43412406395958e-76	22	rfesd
znfl2a1	2.98667590675982e-77	8.82890722482212	0.06	0.001	7.42547363938627e-73	22	znfl2a
si:ch211-139d20.33	2.19176984607117e-72	6.62774376825931	0.127	0.005	5.44917819130214e-68	22	si:ch211-139d20.3
gpx1a3	1.57181562499446e-63	4.80800821848463	0.597	0.152	3.90784800686122e-59	22	gpx1a
kel3	6.64874039970409e-63	5.30633528870581	0.284	0.032	1.65300983817443e-58	22	kel
CR293511.11	5.00863790807006e-56	7.16260225592423	0.06	0.001	1.24524755670438e-51	22	CR293511.1
adrb3a3	5.46135094279124e-54	4.44891271178739	0.358	0.058	1.35780107139676e-49	22	adrb3a
slc4a1a2	2.69382370194522e-51	5.0824321595197	0.351	0.058	6.6973844877762e-47	22	slc4a1a
nfe24	6.44631814188868e-51	6.41892172486282	0.09	0.004	1.60268361643636e-46	22	nfe2
si:ch73-92e7.61	1.98911735537742e-50	6.86604181974793	0.06	0.002	4.94534356893935e-46	22	si:ch73-92e7.6
fth1a4	4.06765588592605e-50	2.98345758372032	0.836	0.525	1.01130060635893e-45	22	fth1a
gstm.13	5.92667500807571e-50	5.25674051517258	0.343	0.058	1.47348994050778e-45	22	gstm.1
impdh25	1.46651781403139e-48	5.47925726515465	0.306	0.047	3.64605658924485e-44	22	impdh2
sox65	7.77114809037428e-45	4.84138251214781	0.261	0.037	1.93206283822885e-40	22	sox6
ftr901	2.07621420724588e-43	8.17766784157591	0.037	0.001	5.1618837620547e-39	22	ftr90
fam53b7	2.84093094482411e-43	3.66514652108316	0.5	0.137	7.06312251502171e-39	22	fam53b
si:dkey-93h22.7	3.33384505562328e-43	8.95956257696082	0.022	0	8.28860557729059e-39	22	si:dkey-93h22.7
spns24	1.12218262455043e-40	4.7010081636173	0.261	0.04	2.78997044115728e-36	22	spns2
tpd52l2b6	3.95245066446177e-40	3.87418914405448	0.455	0.124	9.82658284198484e-36	22	tpd52l2b
ak16	1.21256819716972e-35	3.71921045671862	0.425	0.118	3.01468705180335e-31	22	ak1
klf1	1.50593033303376e-35	6.99200488773936	0.045	0.001	3.74404399398854e-31	22	klf1
rhd2	1.00064589928408e-33	5.94269888868567	0.09	0.006	2.48780583480009e-29	22	rhd
ftr762	7.29715440135909e-33	6.58383522260707	0.052	0.002	1.8142185272659e-28	22	ftr76
pde7a6	3.53671437616845e-32	3.31767238742575	0.455	0.137	8.79297928203001e-28	22	pde7a
ENSDARG000000765474	2.05371949528127e-31	5.01925062791359	0.194	0.028	5.10595740916829e-27	22	ENSDARG00000076547
ela2	2.37614025541874e-31	7.2948106331923	0.03	0.001	5.90755990302208e-27	22	ela2
wnk4b4	3.76271472654351e-31	3.34365118015085	0.612	0.276	9.35486135313246e-27	22	wnk4b
BX005183.31	2.22288764351418e-30	6.81497538632661	0.022	0	5.52654325930495e-26	22	BX005183.3
bnip3lb4	7.60878096842369e-29	4.153648972349	0.381	0.113	1.8916951243695e-24	22	bnip3lb
rdh8a1	1.69454679699739e-27	6.18377722924941	0.052	0.002	4.21298224669492e-23	22	rdh8a
prkar2aa4	8.75536354487033e-27	3.38203591481671	0.5	0.213	2.17675848452566e-22	22	prkar2aa
tent5c4	1.80902655899568e-26	5.34172699925284	0.157	0.022	4.49760183097507e-22	22	tent5c
ano64	1.63535423143182e-25	4.03493357562964	0.194	0.034	4.0658176901858e-21	22	ano6
derl32	1.90283757644535e-25	6.7867296142103	0.09	0.008	4.73083478255843e-21	22	derl3
AL935145.2	2.20242310941758e-25	8.47447977165145	0.022	0	5.47566433463399e-21	22	AL935145.2
tacc33	3.81914892004927e-25	6.04244441975732	0.104	0.011	9.49516804502649e-21	22	tacc3
ak37	4.43332745043616e-25	3.98310038782981	0.149	0.021	1.10221387072744e-20	22	ak3
rplp010	2.78569532483835e-24	1.01459364081005	0.94	0.815	6.92579571661312e-20	22	rplp0
slc29a1b2	9.2144740034623e-24	4.10197627225477	0.104	0.011	2.2909025267408e-19	22	slc29a1b
c6ast1	5.16285966093153e-23	8.15290516377181	0.015	0	1.2835901689008e-18	22	c6ast1
ENSDARG000000556421	9.50082064298017e-23	6.47990962018708	0.045	0.002	2.36209402825773e-18	22	ENSDARG00000055642
zgc:559431	1.23383287299147e-22	5.05742900747439	0.112	0.013	3.0675552888314e-18	22	zgc:55943
jak2a5	4.27817485168847e-22	3.9444719691147	0.231	0.053	1.06363983162679e-17	22	jak2a
cox7a15	7.60464709609003e-22	5.09847652811644	0.067	0.005	1.8906673610299e-17	22	cox7a1
rsad22	1.46488508474562e-21	3.76004787903232	0.075	0.006	3.64199729769455e-17	22	rsad2
rbm24a10	2.85236485756474e-21	4.54219675670998	0.142	0.022	7.09154950887746e-17	22	rbm24a
ccng110	6.27746493678669e-21	3.59329338064408	0.47	0.218	1.56070333258391e-16	22	ccng1
si:dkey-249d8.11	1.10978629610771e-20	4.92919305997912	0.06	0.004	2.75915068938299e-16	22	si:dkey-249d8.1
si:dkey-90m5.4	2.22353693960849e-20	8.10585309780319	0.022	0.001	5.52815753925462e-16	22	si:dkey-90m5.4
bloc1s64	2.39242587847445e-20	3.78379820766832	0.373	0.14	5.94804921906317e-16	22	bloc1s6
CR932000.11	5.35736829788565e-20	4.92102177464285	0.06	0.005	1.33194890622033e-15	22	CR932000.1
blvrb4	5.50808905414169e-20	2.19236174702035	0.552	0.297	1.36942110064071e-15	22	blvrb
BX511224.1	7.8302018427404e-20	9.4820124409924	0.015	0	1.94674478214212e-15	22	BX511224.1
pnrc210	1.1636983069448e-19	1.27841677897202	0.851	0.835	2.89318673072616e-15	22	pnrc2
sgk2a2	2.1700390286418e-19	5.37614130659239	0.097	0.012	5.39515103300924e-15	22	sgk2a
slc25a374	7.52485834099679e-19	4.09767570426165	0.187	0.04	1.87083028073862e-14	22	slc25a37
btf38	2.61859669714214e-18	1.43992429998195	0.739	0.648	6.51035510843478e-14	22	btf3
arl4ab3	3.63911771177739e-18	4.75962187003667	0.097	0.012	9.04757445502094e-14	22	arl4ab
rpsa10	6.75388717165234e-18	1.03199645066362	0.851	0.729	1.6791514286162e-13	22	rpsa
si:ch211-276c2.44	9.4661495193396e-18	4.88391799760567	0.201	0.049	2.35347409349821e-13	22	si:ch211-276c2.4
znf395a3	1.22584219715627e-17	4.74514262960976	0.149	0.028	3.04768887056993e-13	22	znf395a
foxo3a1	2.30875715021777e-17	4.27715030429233	0.172	0.037	5.74003202687142e-13	22	foxo3a
BX088688.21	3.49173985913218e-17	6.59674468986809	0.03	0.001	8.68116363777443e-13	22	BX088688.2
alox5b.3	4.93067146444477e-17	6.01093908453644	0.022	0.001	1.22586353949026e-12	22	alox5b.3
or102-5	5.30520938492602e-17	1.8872620117208	0.022	0.001	1.31898115728031e-12	22	or102-5
fbxo325	7.81876832857288e-17	4.40492765091982	0.112	0.017	1.94390218184979e-12	22	fbxo32
cox5b22	1.23886777383125e-16	6.7033320067928	0.052	0.004	3.08007305929924e-12	22	cox5b2
or137-11	1.32517208598169e-16	3.00537371529591	0.03	0.001	3.29464284016768e-12	22	or137-1
st3gal43	3.10973792366384e-16	4.68073718986032	0.09	0.012	7.73143042581303e-12	22	st3gal4
gas1b1	3.88048042947849e-16	7.37801020137134	0.03	0.001	9.64765044376942e-12	22	gas1b
ptger3	3.90777640323943e-16	5.98363336791282	0.03	0.001	9.71551369373386e-12	22	ptger3
txnipa6	3.94640610105882e-16	1.95321937596489	0.619	0.448	9.81155484845244e-12	22	txnipa
CT025854.1	1.16384086725621e-15	6.59240824486281	0.03	0.001	2.89354116417239e-11	22	CT025854.1
olfcq13	1.27992151770628e-15	2.99661561666047	0.03	0.001	3.18214087732134e-11	22	olfcq1
dnajb26	1.04156480460824e-14	4.44637989723905	0.142	0.03	2.589538417217e-10	22	dnajb2
si:dkey-77f5.101	2.31523284867892e-14	4.32790955797561	0.03	0.002	5.75613190838554e-10	22	si:dkey-77f5.10
USP30	4.32285895258324e-14	7.67953171317451	0.015	0	1.07474919279124e-09	22	USP30
eef2l24	4.73009018446009e-14	3.88589993497856	0.149	0.034	1.17599502166047e-09	22	eef2l2
gsdmeb4	5.38850123025929e-14	4.80506735085203	0.09	0.014	1.33968917586706e-09	22	gsdmeb
nfic3	5.543718611436e-14	2.52306957557477	0.381	0.181	1.37827932117522e-09	22	nfic
cyp46a1.1	1.21839767950918e-13	6.99154380265689	0.03	0.002	3.02918031079574e-09	22	cyp46a1.1
CU138547.13	2.68838027945821e-13	7.02696374179981	0.03	0.002	6.68385105078901e-09	22	CU138547.1
parietopsin.12	2.68838027945821e-13	5.64472847678603	0.03	0.002	6.68385105078901e-09	22	parietopsin.1
BX601648.1	7.57669181658828e-13	6.6647993799863	0.022	0.001	1.88371711944018e-08	22	BX601648.1
si:ch211-153f2.7	7.57669181658828e-13	6.618222424466	0.022	0.001	1.88371711944018e-08	22	si:ch211-153f2.7
BX119963.21	1.16968908814284e-12	6.36041646074755	0.03	0.002	2.90808101094072e-08	22	BX119963.2
polr3g1	1.16968909164122e-12	6.02947187186313	0.03	0.002	2.90808101963841e-08	22	polr3g
BX927257.11	1.17608078435604e-12	6.15957406750849	0.03	0.002	2.92397204606598e-08	22	BX927257.1
hikeshi7	1.22262314544739e-12	3.03786427425745	0.291	0.119	3.03968566421129e-08	22	hikeshi
CR847543.21	2.46884790173355e-12	5.13528517057055	0.022	0.001	6.13804965328995e-08	22	CR847543.2
CABZ01084501.22	1.53472440195509e-11	5.32698318471501	0.03	0.002	3.81563180814075e-07	22	CABZ01084501.2
CU928083.11	1.54999511771092e-11	4.92952361721126	0.03	0.002	3.85359786165288e-07	22	CU928083.1
chrd	1.55191439312875e-11	5.47816939216743	0.03	0.002	3.8583695641967e-07	22	chrd
im:71514495	1.61563461780072e-11	4.87676834582724	0.097	0.019	4.01679078677616e-07	22	im:7151449
KCNIP12	1.90598317965315e-11	6.5855452808508	0.022	0.001	4.73865538125366e-07	22	KCNIP1
CR847503.22	2.02094663629959e-11	4.57457240063136	0.052	0.006	5.02447752716803e-07	22	CR847503.2
or108-12	2.45994184287225e-11	1.31834315167829	0.045	0.005	6.115907409749e-07	22	or108-1
CABZ01111959.15	2.57371769569987e-11	4.38041920653726	0.052	0.006	6.39877693504903e-07	22	CABZ01111959.1
CR933812.13	2.69261124022336e-11	5.01197781707214	0.03	0.002	6.69437006544333e-07	22	CR933812.1
dre-mir-101a	5.520481797257e-11	6.8786491935081	0.015	0.001	1.37250218443404e-06	22	dre-mir-101a
blf3	7.84904590529459e-11	6.05714734857454	0.03	0.002	1.95142979297434e-06	22	blf
f21	7.87636466869782e-11	6.37674218346608	0.03	0.002	1.95822178393165e-06	22	f2
si:dkey-100n23.33	1.12119395580938e-10	3.64987362379889	0.194	0.066	2.78751241293327e-06	22	si:dkey-100n23.3
BX649411.24	1.22218605669055e-10	4.63686698457212	0.045	0.005	3.03859897414404e-06	22	BX649411.2
si:ch73-329n5.24	2.11438799652017e-10	6.5676080777585	0.03	0.002	5.25679143694844e-06	22	si:ch73-329n5.2
thbs3b1	2.11438799652017e-10	6.5291221784856	0.03	0.002	5.25679143694844e-06	22	thbs3b
sept33	2.15600742609589e-10	3.70103836884805	0.142	0.039	5.36026566275959e-06	22	sept3
erbin6	2.70990777986183e-10	0.566303564708459	0.097	0.415	6.73737272229249e-06	22	erbin
alkbh13	4.1044813202596e-10	4.65102626522965	0.082	0.015	1.02045614584294e-05	22	alkbh1
hprt1l3	4.2162605588688e-10	3.93957231426602	0.112	0.027	1.04824670014596e-05	22	hprt1l
add24	6.43230270601516e-10	3.04364440199107	0.284	0.133	1.59919909876949e-05	22	add2
dapk2a2	7.78680117492301e-10	4.90797575456553	0.06	0.009	1.93595450810936e-05	22	dapk2a
zgc:926065	7.93025517199893e-10	2.94886610155243	0.216	0.083	1.97162004086237e-05	22	zgc:92606
pbdc16	9.14876203464342e-10	3.14326732856838	0.254	0.111	2.27456521705305e-05	22	pbdc1
si:ch211-204c21.11	1.34224574435743e-09	8.24805735006746	0.015	0.001	3.33709136962145e-05	22	si:ch211-204c21.1
slc12a7a11	1.44203657646357e-09	3.36934044426631	0.216	0.085	3.58519133640373e-05	22	slc12a7a
oxsr1b5	2.11586410965661e-09	3.62896409222803	0.134	0.038	5.26046134942827e-05	22	oxsr1b
cdc72	2.73021466313721e-09	6.22291714637323	0.03	0.003	6.78785969549174e-05	22	cdc7
tmem1082	2.89651516101323e-09	3.93304708965908	0.03	0.003	7.20131599331108e-05	22	tmem108
zgc:560955	2.91594261327351e-09	3.91263213484215	0.127	0.035	7.2496165251206e-05	22	zgc:56095
bcas37	3.1310500470411e-09	0.296284031565517	0.09	0.38	7.78441662695359e-05	22	bcas3
si:dkey-1b17.2	3.9224155997858e-09	6.33654158608621	0.022	0.002	9.75190966418745e-05	22	si:dkey-1b17.2
plagx5	3.94491166174705e-09	4.52462453308653	0.045	0.006	9.80783937343551e-05	22	plagx
ftr024	3.9734155362487e-09	5.56415092461482	0.03	0.003	9.87870570622152e-05	22	ftr02
faua10	5.32401211850362e-09	0.631897406528597	0.813	0.754	0.000132365589290237	22	faua
cped11	5.90879858708099e-09	4.59423209026666	0.03	0.003	0.000146904550472008	22	cped1
f13a1b4	7.42949715458649e-09	4.4446372263655	0.06	0.01	0.000184712158257329	22	f13a1b
gsdmea3	7.43638525630896e-09	3.75850157320883	0.082	0.017	0.000184883410242353	22	gsdmea
si:ch73-144d13.71	8.10798387782166e-09	5.31302859340441	0.03	0.003	0.000201580695170402	22	si:ch73-144d13.7
tpp13	9.68639008089772e-09	3.78659163825729	0.09	0.02	0.000240823030191279	22	tpp1
si:ch1073-82l19.11	1.14239537811577e-08	5.16955474609786	0.03	0.003	0.000284022338907142	22	si:ch1073-82l19.1
pde3b5	1.39608709402042e-08	1.99418696299133	0.455	0.322	0.000347095173315358	22	pde3b
gorab1	1.41624734523327e-08	4.9410713036939	0.06	0.01	0.000352107414971895	22	gorab
ENSDARG000001151015	1.51453658686226e-08	4.19873959885009	0.142	0.045	0.000376544086225696	22	ENSDARG00000115101
rpl1010	1.67656370101124e-08	0.591188616167954	0.836	0.768	0.000416827267345415	22	rpl10
adss12	1.94762384364657e-08	4.68963414597121	0.045	0.006	0.000484218240007409	22	adss1
cnot6l6	2.09598067829308e-08	3.64863045832752	0.157	0.054	0.000521102716237226	22	cnot6l
si:dkey-150i13.23	2.17225963246567e-08	5.54687366395302	0.03	0.003	0.000540067189823615	22	si:dkey-150i13.2
brdt3	2.30387845584992e-08	2.37605811990466	0.336	0.196	0.000572790261693407	22	brdt
pcmt6	2.43770526028903e-08	3.19609720190813	0.194	0.077	0.000606062281813059	22	pcmt
smarcal11	2.95612997279821e-08	5.1422148707294	0.03	0.003	0.000734953033837091	22	smarcal1
LO018508.11	2.95612997637117e-08	5.34854508865756	0.03	0.003	0.0007349530347254	22	LO018508.1
fam167aa3	3.43453397601955e-08	4.95726288615038	0.022	0.002	0.00085389383711798	22	fam167aa
neu3.11	5.32436640656033e-08	5.70523016328392	0.03	0.003	0.00132374397599903	22	neu3.1
vti1a7	8.07629644193297e-08	0.519195548804163	0.075	0.318	0.00200792882139337	22	vti1a
mtx1b2	8.58399223774554e-08	4.04020597416034	0.075	0.016	0.0021341521501483	22	mtx1b
cox8b6	8.97810957558633e-08	3.57549198469936	0.052	0.009	0.00223213760268227	22	cox8b
BX294189.1	1.07710100224695e-07	6.94018884545863	0.015	0.001	0.00267788851178636	22	BX294189.1
BX511121.1	1.08041094173149e-07	6.32725208777624	0.015	0.001	0.00268611768333284	22	BX511121.1
BX465836.13	1.31988315648992e-07	4.14546287576723	0.075	0.017	0.00328149350366523	22	BX465836.1
hist1h2a3.22	1.32759537161184e-07	5.59734521755483	0.022	0.002	0.00330066761290137	22	hist1h2a3.2
bcl2l17	1.38409921463689e-07	2.91299330687709	0.313	0.187	0.00344114746743024	22	bcl2l1
rtn4a8	1.54755114217861e-07	0.156281309954495	0.06	0.285	0.00384752164968446	22	rtn4a
nt5dc22	1.59923506792771e-07	2.6307052874999	0.284	0.151	0.00397601822588188	22	nt5dc2
mgat56	1.65564402695008e-07	0.124752422024724	0.06	0.284	0.00411626217980328	22	mgat5
rpl2211	1.65853910257522e-07	0.691455335574137	0.746	0.722	0.0041234599168225	22	rpl22
rex1bd5	1.84517373845895e-07	3.63764732179615	0.134	0.045	0.00458747094855663	22	rex1bd
BX640512.4	2.45860333066071e-07	6.08948150737171	0.015	0.001	0.00611257960068867	22	BX640512.4
si:ch211-260e23.93	2.56009136786559e-07	2.86821348676863	0.209	0.094	0.00636489915878744	22	si:ch211-260e23.9
tnni1b1	2.95636681249993e-07	5.34691661617899	0.022	0.002	0.00735011916923733	22	tnni1b
hnrnpub6	2.99928080797076e-07	0.424284744910592	0.104	0.36	0.00745681194477689	22	hnrnpub
si:ch211-141o9.105	3.24449009194461e-07	6.66265660274117	0.03	0.003	0.0080664512665927	22	si:ch211-141o9.10
pus34	3.76163799853536e-07	3.91189252882931	0.06	0.012	0.0093521843919586	22	pus3
lamtor45	4.10436782364135e-07	3.52966081282825	0.172	0.07	0.0102042792831371	22	lamtor4
snx19a	4.27556335283773e-07	5.64532286493641	0.022	0.002	0.0106299056078252	22	snx19a
appl2.13	4.79766656765446e-07	4.55212550448292	0.052	0.01	0.0119279586205025	22	appl2.1
eif2s28	5.22761143594121e-07	0.455175877908946	0.067	0.286	0.012996887552037	22	eif2s2
rps1812	5.28758335701113e-07	0.992976988230062	0.597	0.515	0.0131459897422011	22	rps18
susd63	7.01379103573465e-07	0.118011238158146	0.06	0.266	0.0174376872730435	22	susd6
RPS1712	7.26520612796511e-07	0.584510391965894	0.739	0.679	0.0180627554753469	22	RPS17
rpl3011	7.26550435874245e-07	0.520619871263063	0.791	0.684	0.0180634969367055	22	rpl30
dgcr25	8.55744055002702e-07	0.242802756761761	0.03	0.212	0.0212755086954772	22	dgcr2
ptprjb.14	9.74661412683854e-07	4.96252870493809	0.03	0.004	0.024232032042146	22	ptprjb.1
ppp2cb10	1.05363137726949e-06	0.168461005177649	0.09	0.312	0.0261953833016741	22	ppp2cb
dele13	1.10066915697441e-06	3.45249747476659	0.157	0.063	0.0273648365806977	22	dele1
ttll123	1.16140511905123e-06	3.74039632142409	0.09	0.025	0.0288748540698516	22	ttll12
rpusd42	1.69574971710639e-06	3.65463324947009	0.112	0.037	0.0421597294666991	22	rpusd4
CU104743.12	1.78614141973038e-06	4.44484898843579	0.03	0.004	0.0444070479773368	22	CU104743.1
ccdc1246	1.80365069006958e-06	3.00372878620658	0.224	0.114	0.0448423634565099	22	ccdc124
mycbp26	1.9342849923152e-06	0.779381175866857	0.187	0.498	0.0480901934789404	22	mycbp2
ogdha4	1.94072514275296e-06	0.480273992924864	0.09	0.311	0.0482503084991241	22	ogdha
csde15	1.95331237732366e-06	0.246022946437859	0.104	0.338	0.0485632523250207	22	csde1
b3gnt3.44	1.96402164855046e-06	3.02258175513438	0.112	0.037	0.0488295062262616	22	b3gnt3.4
dlx4a5	2.11746318454423e-06	5.77165275721111	0.03	0.004	0.0526443696941387	22	dlx4a
sec61g11	2.13616121678932e-06	1.10543855516464	0.612	0.603	0.0531092401718161	22	sec61g
rps26l10	2.14299612154018e-06	0.444714381737001	0.851	0.766	0.0532791695737319	22	rps26l
lpin25	2.38691256804181e-06	2.86759949768024	0.209	0.103	0.0593434202666554	22	lpin2
prodhb5	2.45987822295875e-06	3.77524796520723	0.045	0.008	0.0611574923792004	22	prodhb
rps27a10	2.49572095751919e-06	0.455100364481347	0.828	0.787	0.0620486144458421	22	rps27a
BX465198.22	2.54317512027642e-06	5.05261712629154	0.03	0.004	0.0632284198403123	22	BX465198.2
lrrc8da5	2.73517181169046e-06	3.75334143509041	0.201	0.098	0.0680018415822482	22	lrrc8da
rpl7a10	3.22550188568476e-06	0.18470473456428	0.91	0.738	0.0801924278818944	22	rpl7a
fbxw11b8	3.37424997432634e-06	0.310252119793816	0.06	0.251	0.0838906028617014	22	fbxw11b
ctdsp18	3.6413385035396e-06	2.56684067327734	0.149	0.06	0.0905309578750016	22	ctdsp1
si:dkey-73n8.32	3.85587649657786e-06	5.3461080937043	0.022	0.002	0.0958648014579188	22	si:dkey-73n8.3
arsh3	4.29569932793144e-06	5.21845600359877	0.03	0.004	0.106799676691031	22	arsh
uros6	4.50588464637301e-06	3.73759026804467	0.09	0.027	0.112025304078126	22	uros
si:ch211-107n13.13	5.0625888996996e-06	6.24502787066084	0.03	0.004	0.125866085224331	22	si:ch211-107n13.1
cbl7	6.66811689821953e-06	2.64606530134522	0.201	0.101	0.165782722323534	22	cbl
bin38	7.30487961752556e-06	0.228083976744926	0.06	0.242	0.18161391705092	22	bin3
ell27	7.49006472521147e-06	2.9737316464197	0.134	0.053	0.186217989198208	22	ell2
mcl1a12	7.58927195672632e-06	0.728543474589284	0.679	0.65	0.18868447938813	22	mcl1a
rab144	7.77680321850581e-06	0.50311051922791	0.06	0.242	0.193346881618491	22	rab14
selenoj4	8.21564821487169e-06	2.43454532324732	0.246	0.14	0.20425744591814	22	selenoj
copa5	8.29210371398075e-06	0.345639510799263	0.045	0.214	0.206158282536989	22	copa
ralgapa16	8.32947993615591e-06	0.37366560397525	0.067	0.254	0.207087530172708	22	ralgapa1
slc26a53	8.75133403152077e-06	3.4937881256858	0.187	0.091	0.217575666691669	22	slc26a5
C8H5orf513	8.90647889283895e-06	3.24738411068948	0.209	0.11	0.221432878233762	22	C8H5orf51
hyi5	8.95487055235888e-06	3.58628952782582	0.067	0.017	0.222635991672747	22	hyi
sem18	1.02177562338275e-05	0.186585910662418	0.09	0.292	0.254033855485419	22	sem1
slc6a22.25	1.02367144940956e-05	4.55899251504553	0.06	0.014	0.254505195752206	22	slc6a22.2
si:ch211-225b11.15	1.08730293658762e-05	0.274668959165689	0.045	0.211	0.270325256094414	22	si:ch211-225b11.1
prss166	1.22220971128712e-05	3.33634000386296	0.119	0.045	0.303865778420205	22	prss16
slc1a59	1.23767781086428e-05	0.48907608821709	0.112	0.328	0.307711457337078	22	slc1a5
FO704777.13	1.28678943397804e-05	5.17198707150136	0.03	0.004	0.31992158907562	22	FO704777.1
npas4l1	1.31385997239066e-05	3.73949855715122	0.03	0.004	0.326651866335766	22	npas4l
gabra5	1.4756175942511e-05	4.20131433093192	0.015	0.001	0.366868046282709	22	gabra5
si:dkey-8e10.22	1.47876474400517e-05	4.50069900308151	0.015	0.001	0.367650490654565	22	si:dkey-8e10.2
cox5aa5	1.56640397053962e-05	0.200606559438053	0.119	0.34	0.38943935515556	22	cox5aa
crbn1	1.61819718168537e-05	3.26472392283689	0.052	0.012	0.402316183310616	22	crbn
castor13	1.703756778641e-05	3.51051117434216	0.097	0.033	0.423588010305724	22	castor1
slc25a334	1.73619498233865e-05	0.194806171683081	0.067	0.245	0.431652796509034	22	slc25a33
taf65	1.8411212521231e-05	0.379245625940137	0.037	0.191	0.457739565702846	22	taf6
epha4b2	1.90894719972801e-05	4.49295825155024	0.037	0.007	0.474602452796379	22	epha4b
blvra4	1.9720072421377e-05	3.75047435478022	0.06	0.015	0.490280440540274	22	blvra
crebbpa4	2.03117299780757e-05	0.196735921918651	0.067	0.242	0.504990230714919	22	crebbpa
CT583651.11	2.2254475704006e-05	5.45569527029984	0.015	0.001	0.553290774952997	22	CT583651.1
tmod44	2.26076340401235e-05	3.14584709440871	0.06	0.015	0.562070997505551	22	tmod4
AL929493.13	2.26978203289005e-05	3.65229032978481	0.03	0.005	0.564313209017125	22	AL929493.1
kcnj19a1	2.28107775926071e-05	4.04689983619647	0.03	0.005	0.567121552507397	22	kcnj19a
si:ch211-239j9.17	2.41675307176172e-05	3.28884243789582	0.149	0.067	0.6008531487014	22	si:ch211-239j9.1
zgc:1368643	2.4791059393617e-05	2.98403472598744	0.104	0.038	0.616355318644107	22	zgc:136864
zbtb484	2.57688427393594e-05	4.22867991504672	0.03	0.005	0.640664968185954	22	zbtb48
kdm1a5	2.58954016538446e-05	0.204268984279098	0.075	0.253	0.643811475917886	22	kdm1a
olfcj13	2.67854130334123e-05	2.93147453512482	0.03	0.005	0.665938938836696	22	olfcj1
kcnab1b1	2.90130473679906e-05	4.45933080644312	0.045	0.01	0.721322383662982	22	kcnab1b
clint1a7	2.91470341940044e-05	1.03085574005036	0.052	0.211	0.724653564131339	22	clint1a
ell8	3.09826946004227e-05	0.413213362771043	0.067	0.238	0.770291753155709	22	ell
si:rp71-1i20.1	3.12960390504883e-05	4.47311551132266	0.022	0.003	0.77808212287324	22	si:rp71-1i20.1
h2az2b2	3.20814229793594e-05	0.133429277014769	0.104	0.295	0.797608338112834	22	h2az2b
seta3	3.21869451061468e-05	0.226767730377828	0.082	0.264	0.800231829229023	22	seta
ythdc15	3.22991574155397e-05	0.802432675068747	0.03	0.171	0.803021651665148	22	ythdc1
cacnb4a2	3.3959278781209e-05	3.43337819318569	0.015	0.001	0.844295589058417	22	cacnb4a
cct810	3.40105858850572e-05	0.109249033029174	0.067	0.232	0.845571186274292	22	cct8
adipor213	3.45523654930692e-05	0.237776102220178	0.06	0.223	0.859040910888686	22	adipor2
bcdin3d2	3.50467087922236e-05	2.86579161879845	0.03	0.005	0.871331273992263	22	bcdin3d
chd4b4	3.66580998686482e-05	0.506030560349891	0.075	0.249	0.911393678934332	22	chd4b
ssr45	3.69877306008579e-05	0.181975658848215	0.09	0.275	0.919588958198529	22	ssr4
mdga2a4	3.70902834484392e-05	5.65472681102769	0.03	0.005	0.922138627095094	22	mdga2a
brinp3a.23	3.78270431149448e-05	4.64254062785413	0.022	0.003	0.940455945923758	22	brinp3a.2
dyrk1b4	3.79551993392368e-05	0.800536691097836	0.06	0.222	0.943642165972104	22	dyrk1b
gse14	4.04260290757415e-05	0.334112540097306	0.112	0.305	1	22	gse1
tmem229b4	4.18228984720789e-05	3.53554352658003	0.075	0.023	1	22	tmem229b
si:dkey-16p21.85	4.21857806701344e-05	2.24735040334416	0.328	0.237	1	22	si:dkey-16p21.8
ptbp1a6	4.29255268344679e-05	0.356620627103824	0.045	0.194	1	22	ptbp1a
ndufs13	4.53557804547555e-05	4.43840731810071	0.022	0.003	1	22	ndufs1
pkp45	4.69473022599082e-05	0.31875836145206	0.03	0.167	1	22	pkp4
or109-13	4.73914941691117e-05	1.62867722800531	0.022	0.003	1	22	or109-13
cenpo4	4.75132701106428e-05	4.55707788710623	0.03	0.005	1	22	cenpo
sec24a7	5.2283287075864e-05	4.19558514853642	0.082	0.027	1	22	sec24a
tspan5a2	5.76169604634417e-05	3.96196765789195	0.067	0.02	1	22	tspan5a
boka6	6.03557930667341e-05	3.96569302336145	0.03	0.005	1	22	boka
gata1a1	6.68912620757614e-05	5.48266962323652	0.015	0.001	1	22	gata1a
BX323557.14	6.84291587780488e-05	4.52411236808397	0.045	0.01	1	22	BX323557.1
capns1b5	7.14609399750357e-05	0.314289414033386	0.104	0.29	1	22	capns1b
lysmd12	7.18667732268793e-05	4.11146052863368	0.06	0.016	1	22	lysmd1
ifrd19	7.33941900912443e-05	0.221377092980845	0.082	0.253	1	22	ifrd1
cep3506	7.37211415382636e-05	0.221609411818841	0.097	0.279	1	22	cep350
ppm1ab5	7.38003641301352e-05	3.32701717845891	0.127	0.055	1	22	ppm1ab
naif13	7.45005767145887e-05	4.9637072821626	0.03	0.005	1	22	naif1
si:ch211-113a14.22.12	7.46480344564212e-05	4.68130511670575	0.03	0.005	1	22	si:ch211-113a14.22.1
hddc25	7.73765211718899e-05	4.00511041561873	0.052	0.013	1	22	hddc2
si:ch73-382f3.14	8.33441872067265e-05	4.8080286207915	0.03	0.005	1	22	si:ch73-382f3.1
adgre91	8.38961842454826e-05	4.1440289801277	0.03	0.005	1	22	adgre9
CABZ01109019.12	8.4823864322167e-05	3.58821120235657	0.03	0.005	1	22	CABZ01109019.1
arpc1a7	8.49289691737626e-05	0.172901005320869	0.052	0.199	1	22	arpc1a
cox175	8.74010461163797e-05	0.440345116618281	0.112	0.304	1	22	cox17
aifm52	9.06496010082614e-05	5.64010155693698	0.022	0.003	1	22	aifm5
si:dkey-175g6.23	9.13286906203881e-05	4.7419575949652	0.022	0.003	1	22	si:dkey-175g6.2
CABZ01069040.13	9.20446302454194e-05	3.35020834713501	0.097	0.036	1	22	CABZ01069040.1
CU693446.11	9.20675166003189e-05	5.76339185773888	0.015	0.001	1	22	CU693446.1
tmem26a1	9.20675166003189e-05	5.5342317725679	0.015	0.001	1	22	tmem26a
mthfs4	9.21872581336143e-05	4.06846726287469	0.06	0.017	1	22	mthfs
fzd3a6	9.27337049781803e-05	0.442298325334842	0.037	0.172	1	22	fzd3a
etfa5	9.68445664974638e-05	0.602942579732296	0.067	0.223	1	22	etfa
si:ch1073-440b2.13	9.72237001093475e-05	0.155471576778257	0.142	0.342	1	22	si:ch1073-440b2.1
tet14	9.91754156323726e-05	0.275830217249711	0.052	0.197	1	22	tet1
eif5a10	0.000101346285560062	0.232024162589277	0.142	0.35	1	22	eif5a
CU457819.11	0.000102092556949993	5.42495047107245	0.03	0.005	1	22	CU457819.1
znf45l4	0.000102092556949993	5.04240339048461	0.03	0.005	1	22	znf45l
zgc:1530441	0.000103471100645512	3.94196212133567	0.03	0.005	1	22	zgc:153044
zgc:1935414	0.000103768221767014	0.382907687090891	0.179	0.418	1	22	zgc:193541
glulb9	0.000108043208649502	0.281598184951722	0.164	0.383	1	22	glulb
mpc15	0.000110120111356822	0.454365830841638	0.09	0.262	1	22	mpc1
zgc:566285	0.000113115817761177	5.65714106187155	0.03	0.005	1	22	zgc:56628
mmd2a5	0.000113115817761177	6.27294014460193	0.03	0.005	1	22	mmd2a
sf3b64	0.000123399956545791	0.709348081159347	0.097	0.272	1	22	sf3b6
zgc:1630803	0.000135904769002946	3.03988994114289	0.142	0.067	1	22	zgc:163080
BX324164.44	0.000138883990992901	4.88870410191787	0.03	0.005	1	22	BX324164.4
rassf2a11	0.000141487957586879	0.694825187134809	0.03	0.154	1	22	rassf2a
foxo3b5	0.00014530578593226	0.30308965930833	0.127	0.311	1	22	foxo3b
CABZ01028298.11	0.000152212187457007	4.54120152974213	0.03	0.005	1	22	CABZ01028298.1
nadka7	0.000159092621189979	4.20554533142131	0.06	0.017	1	22	nadka
trappc18	0.000165063244643917	0.278197679766771	0.022	0.138	1	22	trappc1
rpl2110	0.000167992038119294	0.36820492870201	0.784	0.761	1	22	rpl21
ppip5k1a6	0.000171246606305743	0.659942302896289	0.052	0.191	1	22	ppip5k1a
ddx615	0.00017286911354779	0.757688119444058	0.157	0.362	1	22	ddx61
stx5a10	0.000177777634363211	0.431066037853802	0.06	0.203	1	22	stx5a
pip4p1a5	0.000182482138998698	0.174758658820823	0.045	0.177	1	22	pip4p1a
pdcd6ip10	0.000200930814112221	0.357599999031955	0.134	0.324	1	22	pdcd6ip
cab39l17	0.000204938905197245	0.48300625080842	0.03	0.149	1	22	cab39l1
cct6a9	0.000206438069042228	0.501481738144035	0.142	0.334	1	22	cct6a
yap19	0.00020899870588762	0.758240912369192	0.03	0.149	1	22	yap1
csnk1g16	0.000212511136811423	0.261233909542054	0.052	0.188	1	22	csnk1g1
brd1b4	0.000214669781964628	0.107493067830603	0.09	0.251	1	22	brd1b
tma75	0.000221106697460092	0.733001610126658	0.134	0.332	1	22	tma7
crebbpb6	0.000222204866683117	0.299755947961584	0.149	0.347	1	22	crebbpb
FP101875.12	0.000223713401672166	5.1358686142247	0.022	0.003	1	22	FP101875.1
ube2g1a6	0.000228295766550405	0.109796750423128	0.03	0.148	1	22	ube2g1a
CABZ01032906.21	0.000233913498261307	1.10958779747432	0.022	0.003	1	22	CABZ01032906.2
dcp22	0.000240035259927245	3.5679095481526	0.097	0.039	1	22	dcp2
ccnb12	0.000241520713830773	4.29418513489548	0.03	0.006	1	22	ccnb1
CU672227.13	0.000242793390995083	4.70919273475251	0.03	0.006	1	22	CU672227.1
usp196	0.000248166654682706	0.236693124016062	0.037	0.16	1	22	usp19
pdzd3a4	0.000253646368499932	2.92963732942508	0.03	0.006	1	22	pdzd3a
ift1404	0.000259465365110397	0.127320903646774	0.045	0.172	1	22	ift140
tdh13	0.000276875302806124	0.26846587752056	0.134	0.316	1	22	tdh
cltcb3	0.000281699730911897	0.17546268162444	0.097	0.251	1	22	cltcb
chordc1a2	0.000282394345900527	2.65463315777943	0.09	0.034	1	22	chordc1a
prkab1a3	0.00028476891963604	2.80346686186409	0.134	0.064	1	22	prkab1a
psmd111	0.000288184697281161	0.601822144736985	0.097	0.261	1	22	psmd1
sap30l7	0.000301259164892214	0.35095209242299	0.06	0.196	1	22	sap30l
ndufb36	0.000301769430311799	0.608154172932079	0.082	0.235	1	22	ndufb3
stat1a3	0.000306749611506147	0.310759805670886	0.119	0.29	1	22	stat1a
stat5b5	0.000313358476028376	0.83653310133503	0.03	0.144	1	22	stat5b
aak1a7	0.000313417140107008	1.02111129157747	0.03	0.144	1	22	aak1a
tmem106ba4	0.000316762857288934	0.661396640101823	0.06	0.195	1	22	tmem106ba
nfixa9	0.000321034770386729	2.91354347216845	0.157	0.083	1	22	nfixa
rpl2810	0.000324781583439627	0.309583100849307	0.799	0.759	1	22	rpl28
exoc16	0.000329029706903399	1.00471945588185	0.03	0.143	1	22	exoc1
lgals2a2	0.000329891074922262	0.799569577717945	0.03	0.006	1	22	lgals2a
BX004768.12	0.000330975316120206	4.84938725638	0.022	0.004	1	22	BX004768.1
irgf44	0.000333127868199702	4.99195107763259	0.022	0.004	1	22	irgf4
prdx35	0.000337427435291915	0.395157062637196	0.03	0.143	1	22	prdx3
ubr55	0.000342300214091617	0.289596962846342	0.082	0.232	1	22	ubr5
tspan3a5	0.000355055548318668	0.764101592762904	0.067	0.207	1	22	tspan3a
ndufa22	0.000359357817108222	2.19881948163052	0.261	0.178	1	22	ndufa2
ncoa45	0.000378527360301338	2.47232132851074	0.246	0.167	1	22	ncoa4
prr139	0.000379157171759677	0.409625221594073	0.045	0.168	1	22	prr13
akt3a5	0.000396508952317584	2.50128391788701	0.254	0.172	1	22	akt3a
ube2d1b6	0.000404680206223064	0.32348854809322	0.104	0.266	1	22	ube2d1b
btr234	0.000409941861908029	3.41284489830431	0.03	0.006	1	22	btr23
zgc:1534315	0.000411696914445449	3.1749782749254	0.09	0.036	1	22	zgc:153431
mnta7	0.00041696740612582	0.326274131288845	0.06	0.192	1	22	mnta
sf3b27	0.000425925857661968	0.159748901447867	0.03	0.14	1	22	sf3b2
CU694197.17	0.000426962592065724	0.448690331691998	0.037	0.153	1	22	CU694197.1
si:ch211-286b5.512	0.000434270330835455	0.36442589521636	0.06	0.191	1	22	si:ch211-286b5.5
slc25a55a9	0.000437055558517593	0.431020696161856	0.09	0.242	1	22	slc25a55a
mdm25	0.000440192019693457	2.46402336327773	0.134	0.065	1	22	mdm2
adck16	0.000445214465035488	0.137488013209088	0.03	0.14	1	22	adck1
BX649411.12	0.000449334320691176	4.14271134834371	0.015	0.002	1	22	BX649411.1
tctex1d14	0.000454189429010747	0.65645557353511	0.03	0.139	1	22	tctex1d1
zmp:00000007353	0.000457519473118523	2.88325854640005	0.06	0.019	1	22	zmp:0000000735
efl15	0.000462491817256291	0.526418185507214	0.03	0.139	1	22	efl1
olfcg121	0.000468981117199709	0.285457142749182	0.03	0.006	1	22	olfcg12
grm1a2	0.000469270783926163	4.35237817045045	0.03	0.006	1	22	grm1a
helq3	0.000469270784044851	4.52644976860232	0.03	0.006	1	22	helq
atp8a26	0.000470704357280926	0.22279522271368	0.104	0.265	1	22	atp8a2
sbf15	0.00047788565168362	0.258804077653601	0.097	0.253	1	22	sbf1
ctbp2a5	0.000481892948373568	2.70175006736735	0.104	0.045	1	22	ctbp2a
stat23	0.00049462804205896	0.157578772859234	0.157	0.335	1	22	stat2
supt16h5	0.000500635363965119	0.198778282583807	0.045	0.164	1	22	supt16h
cipcb5	0.000527901751832079	0.370196152196772	0.045	0.163	1	22	cipcb
setb4	0.000538611099857629	0.503153493031203	0.112	0.278	1	22	setb
tmem2585	0.000556332906798324	0.202719762487479	0.142	0.326	1	22	tmem258
tcp15	0.000562083909676649	1.04440695932612	0.082	0.227	1	22	tcp1
znf9851	0.000564914539558311	3.78930579771365	0.06	0.019	1	22	znf985
cbfa2t23	0.000568432028120307	0.309755909191647	0.022	0.123	1	22	cbfa2t2
tbl1xr1a6	0.000569170376929341	0.408656678809339	0.142	0.323	1	22	tbl1xr1a
usp77	0.000583241918242946	0.284906107539148	0.067	0.2	1	22	usp7
nt5c2b7	0.00058701707058759	0.628097197688213	0.03	0.136	1	22	nt5c2b
BX276105.12	0.000590020330145651	4.72479581082874	0.03	0.006	1	22	BX276105.1
BX323575.15	0.000600175518571153	4.94697888934308	0.022	0.004	1	22	BX323575.1
rab414	0.000600284929982259	0.27239826082842	0.06	0.187	1	22	rab41
rcl15	0.000612748578306143	3.15921810817016	0.119	0.056	1	22	rcl1
cacybp4	0.000615193438409918	0.120442923450448	0.037	0.148	1	22	cacybp
rps6ka3b5	0.00062437265804387	0.101222389805234	0.03	0.135	1	22	rps6ka3b
idh26	0.000655525880877595	0.134211866575227	0.067	0.198	1	22	idh2
kmt2cb6	0.000657837565885477	0.164650375731841	0.187	0.395	1	22	kmt2cb
slc25a51b3	0.000663733017511965	3.4605772536053	0.09	0.037	1	22	slc25a51b
fnbp45	0.000670264989351028	0.321852214714593	0.067	0.198	1	22	fnbp4
acadvl8	0.000671993179204768	0.145166906887623	0.097	0.246	1	22	acadvl
ahcy6	0.00067244865213506	0.191993208471559	0.052	0.173	1	22	ahcy
zgc:1750889	0.000674184800000483	0.330181874024233	0.03	0.135	1	22	zgc:175088
golga15	0.000675170819584467	0.351247032758744	0.03	0.134	1	22	golga1
ndufc25	0.000692412417236312	0.14780023546359	0.112	0.266	1	22	ndufc2
SMIM228	0.000699945135864462	0.483253762499023	0.082	0.221	1	22	SMIM22
pxmp22	0.000742191785490291	3.64180200488732	0.03	0.006	1	22	pxmp2
eif3d12	0.0007489083265936	0.355549433002206	0.104	0.258	1	22	eif3d
brd96	0.000774035158233604	0.172723882856407	0.03	0.133	1	22	brd9
nup1552	0.000774950985665507	3.81151591211798	0.06	0.02	1	22	nup155
lrrc8aa10	0.000776865711968358	0.468319669377744	0.052	0.171	1	22	lrrc8aa
arhgef393	0.000785339023577343	4.50422040876465	0.03	0.006	1	22	arhgef39
CU639468.14	0.000785339023577343	4.57769905406638	0.03	0.006	1	22	CU639468.1
BX890629.12	0.000785339023577343	4.18355457188128	0.03	0.006	1	22	BX890629.1
cip2a4	0.000787590649513446	4.49574273420749	0.03	0.006	1	22	cip2a
hnrnpa0a5	0.000807055256402865	0.47840772161298	0.134	0.311	1	22	hnrnpa0a
adipor1a3	0.000832475740453167	0.230283691915505	0.045	0.157	1	22	adipor1a
bicd1a	0.000837040302563929	3.94722270713808	0.015	0.002	1	22	bicd1a
tet34	0.0008373859299126	0.407184259710709	0.045	0.157	1	22	tet3
si:ch211-225h24.23	0.000848721247206361	3.73986418514658	0.067	0.024	1	22	si:ch211-225h24.2
si:dkey-210j14.53	0.000853255932515797	3.93728581738515	0.03	0.007	1	22	si:dkey-210j14.5
ctsba3	0.000862873701074371	0.251014221152571	0.097	0.244	1	22	ctsba
nup1534	0.000869605693348654	0.331120964894491	0.037	0.144	1	22	nup153
cldn126	0.000896238249402998	0.193941678709562	0.037	0.144	1	22	cldn12
ADAM125	0.000901221393331948	4.94023500165277	0.03	0.007	1	22	ADAM12
SH2B22	0.000901221393331948	4.62899728992665	0.03	0.007	1	22	SH2B2
zgc:15880310	0.000956512522757617	0.126933025152228	0.03	0.13	1	22	zgc:158803
chmp5b11	0.000956922567257013	0.608969960870349	0.164	0.357	1	22	chmp5b
drg27	0.000979962241635184	3.01693667518532	0.119	0.059	1	22	drg2
znf1015.22	0.000982790526189298	3.52132154288355	0.03	0.007	1	22	znf1015.2
FQ377991.11	0.00100127597779407	6.12773960288503	0.015	0.002	1	22	FQ377991.1
tomm20b7	0.0010104002502583	0.652149642593879	0.082	0.218	1	22	tomm20b
NPC21	0.00101881732577678	3.07165866952418	0.015	0.002	1	22	NPC2
sarnp4	0.00102565756327639	0.352997399722811	0.03	0.129	1	22	sarnp
mif6	0.00103101324605721	0.736038556713041	0.045	0.155	1	22	mif
zswim511	0.00103967436091061	0.243053918695419	0.127	0.287	1	22	zswim5
eif3c9	0.00105999487573333	0.429588854049896	0.134	0.296	1	22	eif3c
ppp2r1bb4	0.00107848174958248	0.321152622348204	0.03	0.129	1	22	ppp2r1bb
txnrd37	0.00112180115096857	0.160399918246142	0.075	0.203	1	22	txnrd3
ube2ib1	0.00112193568238036	0.271262477687096	0.075	0.203	1	22	ube2ib
sf3a16	0.00113855186875443	0.36295727259576	0.03	0.128	1	22	sf3a1
slc25a3b6	0.00114195844234878	0.129855683444918	0.276	0.521	1	22	slc25a3b
osbpl2b3	0.00117255607067197	0.547408318658122	0.082	0.216	1	22	osbpl2b
klf138	0.00119250113520011	0.681903401607639	0.142	0.306	1	22	klf13
arfip15	0.00120396288959047	0.752484863220798	0.045	0.153	1	22	arfip1
loxhd1b1	0.0012047931944775	3.1073377320164	0.03	0.007	1	22	loxhd1b
BX322555.51	0.00122944087807233	2.53864814516822	0.03	0.007	1	22	BX322555.5
btbd10b10	0.00124503174904025	0.231556811664897	0.03	0.127	1	22	btbd10b
atp5po4	0.00125971271800368	0.555907643530155	0.149	0.328	1	22	atp5po
pik3r23	0.00126215770488505	0.324220747831116	0.09	0.226	1	22	pik3r2
smarce15	0.0013078732793975	0.224659987256127	0.052	0.164	1	22	smarce1
mntb6	0.00131854538511666	0.769794463077159	0.03	0.126	1	22	mntb
hacd27	0.00132136883630379	0.455084005538204	0.037	0.139	1	22	hacd2
tcf255	0.00132418769719203	0.288883825588901	0.06	0.176	1	22	tcf25
kpna44	0.00133047889068115	0.497550130259155	0.075	0.201	1	22	kpna4
rsrc27	0.00133429596785213	0.460562101410546	0.045	0.151	1	22	rsrc2
mgme1	0.00134020999689831	3.97437489726831	0.03	0.007	1	22	mgme1
sncb5	0.00134471150719046	0.154515647601777	0.03	0.126	1	22	sncb
prdx66	0.00134824073525433	0.681152566047784	0.075	0.202	1	22	prdx6
si:zfos-128g4.12	0.00135750981171026	3.41252867982197	0.03	0.007	1	22	si:zfos-128g4.1
ptpn4a9	0.00138385755935416	0.491071644988362	0.06	0.176	1	22	ptpn4a
csnk2b4	0.00142251104298896	0.533271643165572	0.09	0.225	1	22	csnk2b
csnk2a16	0.00143292615592461	0.548284700444402	0.09	0.224	1	22	csnk2a1
dpm24	0.00143837458432858	0.35031292810417	0.119	0.263	1	22	dpm2
xrn24	0.00144116151223421	0.604005628170546	0.06	0.174	1	22	xrn2
npm1b7	0.00144765990891768	0.16094125478862	0.03	0.125	1	22	npm1b
egln27	0.00145055535010345	0.641051441655307	0.067	0.187	1	22	egln2
tomm57	0.00146563217104327	0.625649100095511	0.045	0.15	1	22	tomm5
slc35d25	0.00147985820632511	4.63466398489992	0.06	0.021	1	22	slc35d2
erlin16	0.00148111137431201	0.443782953740815	0.03	0.125	1	22	erlin1
ube2l3b8	0.00151737171030435	0.630341244223696	0.082	0.21	1	22	ube2l3b
BX927081.13	0.00159755399384796	5.41801204175664	0.03	0.007	1	22	BX927081.1
pgd10	0.00161431682541815	0.403447708897971	0.06	0.173	1	22	pgd
pdcl4	0.00164819791358863	0.483494393588259	0.119	0.272	1	22	pdcl
slc16a12a	0.00167304679709476	5.72990443598322	0.015	0.002	1	22	slc16a12a
trim8a10	0.00167619923583812	0.9289269870596	0.06	0.173	1	22	trim8a
slc10a42	0.00168137401339624	4.24820349730973	0.015	0.002	1	22	slc10a4
si:rp71-1g18.15	0.00169742646032492	4.54082798030204	0.03	0.007	1	22	si:rp71-1g18.1
wacb1	0.00177797775738048	4.27453900260835	0.022	0.004	1	22	wacb
srrt5	0.00180077000302525	0.361446372639167	0.045	0.147	1	22	srrt
slc12a7b5	0.00181105523158348	0.583663231427428	0.082	0.21	1	22	slc12a7b
hspa4a8	0.00182126193219513	0.111703435577867	0.03	0.122	1	22	hspa4a
mical3a7	0.00184379545259645	0.24223549091558	0.09	0.214	1	22	mical3a
gpatch16	0.00185980213976324	3.21156521281149	0.09	0.04	1	22	gpatch1
rad54l29	0.00188770579615943	0.338130529951554	0.06	0.171	1	22	rad54l2
zgc:1135184	0.00191416882613492	4.31399081453719	0.03	0.007	1	22	zgc:113518
srsf96	0.00193939628035242	0.363848541656208	0.045	0.146	1	22	srsf9
tmx2b6	0.0019479518998401	0.321942696146583	0.037	0.134	1	22	tmx2b
ccnl1b12	0.00195809482389716	0.544421446992837	0.09	0.217	1	22	ccnl1b
morf4l15	0.00198367151696746	0.457542598200407	0.075	0.196	1	22	morf4l1
etfb10	0.00199741421520238	0.24056385854153	0.037	0.133	1	22	etfb
nr1d2a4	0.00201116179908856	0.36335030675664	0.239	0.454	1	22	nr1d2a
psmb16	0.00201129603978631	0.412293099386523	0.112	0.257	1	22	psmb1
atxn7l13	0.00201524827577624	5.47320599415575	0.03	0.007	1	22	atxn7l1
rab153	0.00201728593114127	4.60556331357697	0.03	0.007	1	22	rab15
ctsh5	0.0020303820200746	0.116675520848312	0.03	0.12	1	22	ctsh
eif3ba8	0.00204450144250051	0.698436745343123	0.142	0.308	1	22	eif3ba
ubp15	0.00205896219096143	0.205154990377868	0.03	0.12	1	22	ubp1
srp546	0.0020983409762759	0.70418659540717	0.067	0.183	1	22	srp54
mtch26	0.00209880065485952	0.165891202620583	0.03	0.12	1	22	mtch2
psme14	0.00212191006585364	0.54063245695312	0.06	0.17	1	22	psme1
smek14	0.0021297129212009	1.05412432988915	0.03	0.12	1	22	smek1
plekho1a2	0.00215307625488287	4.13968002474149	0.03	0.007	1	22	plekho1a
itsn2b9	0.00219819729430358	0.392282782071551	0.09	0.217	1	22	itsn2b
bckdk6	0.00223020417347149	0.152494456214988	0.022	0.106	1	22	bckdk
plekhj14	0.00223729705660773	0.367446945382378	0.045	0.144	1	22	plekhj1
si:ch73-22a13.32	0.00228306992999224	3.45624378145564	0.03	0.007	1	22	si:ch73-22a13.3
ap2s17	0.00229244534284172	0.712168683217558	0.052	0.157	1	22	ap2s1
mtap5	0.00229482662151152	0.481676870252429	0.03	0.119	1	22	mtap
stk1010	0.00229633377110005	0.265816332417931	0.037	0.131	1	22	stk10
rad14	0.00230903898835803	3.59669991525601	0.045	0.014	1	22	rad1
hltf3	0.0023208548183024	3.09839433110861	0.06	0.022	1	22	hltf
mtmr36	0.00233077523049796	2.2879237764664	0.246	0.185	1	22	mtmr3
CABZ01033178.11	0.00237958599549693	4.55784356327264	0.03	0.007	1	22	CABZ01033178.1
ubash3bb2	0.00239528975318611	3.81023448901911	0.03	0.007	1	22	ubash3bb
znf7067	0.00240288422927227	0.504554253292505	0.03	0.118	1	22	znf706
gripap14	0.00242435925670048	0.744804898402786	0.09	0.216	1	22	gripap1
vapal6	0.00242555445043694	0.624296256674863	0.06	0.168	1	22	vapal
casc36	0.00245597061153208	0.142370760038943	0.022	0.105	1	22	casc3
pabpc1b5	0.00248479718066905	2.97501793101449	0.134	0.075	1	22	pabpc1b
rhoac6	0.00251444507480462	0.475965065465519	0.06	0.168	1	22	rhoac
srsf3b4	0.00252168534858981	0.320935403846148	0.142	0.298	1	22	srsf3b
znf6223	0.00252511420497363	3.57436333526839	0.09	0.041	1	22	znf622
srcap4	0.00256134060183733	1.55597501674647	0.052	0.155	1	22	srcap
CABZ01088109.14	0.00257597041640716	0.437416152567587	0.067	0.179	1	22	CABZ01088109.1
cdv310	0.0025937049176089	0.934612339183602	0.082	0.205	1	22	cdv3
ppm1bb3	0.00259878234692524	0.348965105782096	0.112	0.244	1	22	ppm1bb
adprh5	0.00260484747861237	2.62107424343996	0.03	0.007	1	22	adprh
pcnx13	0.00262141269761979	0.289885888316408	0.06	0.167	1	22	pcnx1
eif4a35	0.00264478356929336	0.789131478602435	0.06	0.167	1	22	eif4a3
pip5k1bb4	0.00265015304572168	1.26505254652374	0.06	0.167	1	22	pip5k1bb
arid1ab7	0.00272776951800622	0.929814176308471	0.067	0.179	1	22	arid1ab
ndufs8a6	0.00275480062867184	0.259335256379917	0.03	0.117	1	22	ndufs8a
cry-dash6	0.00277203995855181	0.2862622147915	0.03	0.116	1	22	cry-dash
hipk3a8	0.00280915824146853	0.935279429919056	0.09	0.215	1	22	hipk3a
ift274	0.00287570914557245	0.284530158340936	0.045	0.141	1	22	ift27
psmd4b4	0.00288846607338511	0.446091455306204	0.037	0.129	1	22	psmd4b
sap186	0.00291919893269924	0.808040057193244	0.075	0.19	1	22	sap18
nacc1a7	0.00293929091662991	2.50988533214377	0.052	0.018	1	22	nacc1a
cenpk2	0.00294044989012448	4.64961209887944	0.03	0.008	1	22	cenpk
si:ch211-195p4.41	0.00294138776208464	4.11637296334344	0.03	0.008	1	22	si:ch211-195p4.4
anp32a5	0.00301950656590966	0.384253560314642	0.179	0.361	1	22	anp32a
rad23b6	0.0030201507864699	0.235730888321034	0.045	0.14	1	22	rad23b
lsm46	0.00313975853531427	0.504143247087547	0.03	0.115	1	22	lsm4
fam76b4	0.00324876469184483	0.103944864991944	0.03	0.114	1	22	fam76b
si:dkey-61f9.12	0.00326976564298361	2.35195754826499	0.03	0.008	1	22	si:dkey-61f9.1
CABZ01075572.13	0.00328841486979042	3.96596648344486	0.03	0.008	1	22	CABZ01075572.1
si:ch211-106n13.31	0.00335155791260936	4.89543754773548	0.022	0.005	1	22	si:ch211-106n13.3
slc6a96	0.0033543161477848	2.4275136755364	0.09	0.041	1	22	slc6a9
CABZ01064859.21	0.0034222469795983	3.94927412358831	0.03	0.008	1	22	CABZ01064859.2
tent4b5	0.00343098386063474	0.144469060472657	0.067	0.172	1	22	tent4b
ccz16	0.00346367521568068	0.13786445603143	0.022	0.101	1	22	ccz1
ndufa113	0.00352486164052086	0.402180336576316	0.06	0.162	1	22	ndufa11
zeb1b4	0.0035498462184098	1.6866475657484	0.067	0.027	1	22	zeb1b
tpd52l2a4	0.00357753978563085	0.306673580459642	0.03	0.113	1	22	tpd52l2a
foxj29	0.00364788289625489	0.168560784113766	0.03	0.113	1	22	foxj2
mrpl117	0.00364882844741065	0.217987300113598	0.03	0.113	1	22	mrpl11
taf112	0.0036570819698278	2.92425279142391	0.112	0.059	1	22	taf11
si:ch211-152p11.48	0.00366791722352902	0.283973328565281	0.022	0.1	1	22	si:ch211-152p11.4
rell15	0.00369305593876096	0.167855990433986	0.03	0.113	1	22	rell1
herc16	0.00370236682140849	0.601900633732232	0.045	0.138	1	22	herc1
cyp2r11	0.00371257612085736	2.59796775550032	0.022	0.005	1	22	cyp2r1
rpl3810	0.00374687576148742	0.236140528803626	0.828	0.804	1	22	rpl38
fam13b9	0.00375790206583973	0.261995212394966	0.067	0.173	1	22	fam13b
ccdc256	0.00375796877137597	3.03647399962696	0.134	0.077	1	22	ccdc25
ahi14	0.00381785403160101	0.296925248881995	0.03	0.112	1	22	ahi1
grb2b5	0.00386033770342384	0.438872989040208	0.119	0.257	1	22	grb2b
polr2a4	0.00391656677173412	0.356274760795236	0.06	0.161	1	22	polr2a
fkbp43	0.00393361845936853	0.534004765323309	0.082	0.196	1	22	fkbp4
rnpepl13	0.00394793367858403	2.10907776705246	0.06	0.023	1	22	rnpepl1
si:dkey-46g23.14	0.00396110549993144	2.63593771940594	0.149	0.089	1	22	si:dkey-46g23.1
csnk1db6	0.00396373852821309	0.531873915057001	0.142	0.293	1	22	csnk1db
rbm282	0.00398351335621745	0.117739593852167	0.022	0.099	1	22	rbm28
slc25a395	0.0040050835083577	3.25410535200533	0.082	0.037	1	22	slc25a39
nrbp2b2	0.0040470618483801	3.85395826667256	0.104	0.053	1	22	nrbp2b
sugt15	0.00406936759318921	0.186994506345416	0.03	0.111	1	22	sugt1
g6pd7	0.00407406619625627	0.531625277382552	0.03	0.112	1	22	g6pd
glrx9	0.00410446817958193	0.6473673858915	0.067	0.173	1	22	glrx
crfb14	0.00412172461141931	0.285799331916439	0.03	0.111	1	22	crfb1
prrc2a4	0.00413480535186784	0.490805997145976	0.082	0.195	1	22	prrc2a
zgc:113295.12	0.00415333108655812	4.44983127642781	0.03	0.008	1	22	zgc:113295.1
eif4e36	0.00416297720826987	0.401255265724077	0.03	0.111	1	22	eif4e3
cdca45	0.00417663434208203	0.20226332402175	0.03	0.111	1	22	cdca4
ftr90.14	0.0042615314894076	4.20489435221108	0.037	0.011	1	22	ftr90.1
igfbp1a6	0.00435751383595673	0.658831505721781	0.187	0.113	1	22	igfbp1a
atp6v0e111	0.00437103165502526	1.505869149884	0.373	0.363	1	22	atp6v0e1
clpxb5	0.00439664671614957	1.24456202828928	0.037	0.123	1	22	clpxb
armc24	0.00439889634872003	0.954188094345021	0.037	0.123	1	22	armc2
ppdpfa5	0.00446571261467309	2.84186802574348	0.06	0.023	1	22	ppdpfa
letm13	0.00449007936721769	0.377986387250079	0.082	0.195	1	22	letm1
ddx465	0.00457015520280819	0.341863351976583	0.045	0.134	1	22	ddx46
rpp145	0.00462564333174187	2.9192008744279	0.06	0.024	1	22	rpp14
slc30a1a6	0.00468718267444453	0.332396740111053	0.075	0.182	1	22	slc30a1a
atp8b43	0.00468899663563422	0.206364798623798	0.052	0.146	1	22	atp8b4
nck2a8	0.00473664294919075	0.555704444046809	0.052	0.146	1	22	nck2a
ap2m1a5	0.00475893413653725	0.635595668339424	0.149	0.307	1	22	ap2m1a
riok36	0.00476197605714748	0.780241533249657	0.052	0.146	1	22	riok3
smarcd3a3	0.00481274046415342	3.83750197620768	0.03	0.008	1	22	smarcd3a
txndc96	0.00490182308950595	0.297668831671728	0.067	0.168	1	22	txndc9
gfra1a2	0.00498319198111916	4.74968632961141	0.015	0.003	1	22	gfra1a
uqcrc2a7	0.00499058505359977	0.852605696507482	0.03	0.109	1	22	uqcrc2a
BX908756.32	0.00500396250851853	3.93923555112469	0.015	0.003	1	22	BX908756.3
hirip33	0.00504296130916846	0.192066492382673	0.03	0.109	1	22	hirip3
h3f3d7	0.00504369315015757	0.3816992736617	0.276	0.506	1	22	h3f3d
prkaa15	0.00504999156478423	0.153143603169946	0.022	0.096	1	22	prkaa1
nfixb9	0.0050666124964709	0.688415512247466	0.067	0.168	1	22	nfixb
nedd912	0.0050908881169794	0.158678813780669	0.045	0.133	1	22	nedd9
capn123	0.00513421319979012	3.40376230085853	0.022	0.005	1	22	capn12
lsm12b7	0.00516801480911542	0.707213002728599	0.127	0.268	1	22	lsm12b
hint27	0.0052651485909838	0.35103858949424	0.06	0.156	1	22	hint2
tial12	0.00526998599011334	0.546752365276783	0.052	0.145	1	22	tial1
ldhba4	0.00528894927470116	0.167414112425971	0.209	0.386	1	22	ldhba
kdm5c7	0.00531487517821353	1.14526087133451	0.112	0.244	1	22	kdm5c
socs5b5	0.00532701424264096	3.59076646565816	0.067	0.029	1	22	socs5b
pparab8	0.00533436577538934	0.31212617922677	0.03	0.108	1	22	pparab
terfa4	0.00533587746929952	2.13430827563032	0.09	0.043	1	22	terfa
synj14	0.00533641813056613	0.309304942323661	0.037	0.12	1	22	synj1
u2af14	0.00534094759755553	0.180659757663094	0.03	0.108	1	22	u2af1
fryl8	0.00535762464941772	0.614188680650106	0.149	0.297	1	22	fryl
ddx39aa4	0.00535999201892415	1.02228973080091	0.075	0.181	1	22	ddx39aa
man2a111	0.00538606360439812	0.236981089663917	0.045	0.132	1	22	man2a1
ift524	0.0054823338504919	0.534345167085048	0.03	0.108	1	22	ift52
zc3h185	0.0055740122048224	1.26369557136626	0.037	0.12	1	22	zc3h18
ndufb104	0.00561350889273064	0.137773018448192	0.112	0.233	1	22	ndufb10
mknk18	0.00561787435912511	0.363696957888222	0.06	0.156	1	22	mknk1
BX511067.13	0.00565321880447964	2.33813123761835	0.022	0.005	1	22	BX511067.1
ube2l3a5	0.00568981987114333	0.400020909927644	0.03	0.107	1	22	ube2l3a
vars17	0.00569368059757338	0.31100267024461	0.03	0.107	1	22	vars1
glmp4	0.00573914854344641	0.312572127363551	0.03	0.107	1	22	glmp
actn12	0.00588969856003229	0.650482586790737	0.037	0.119	1	22	actn1
rps27l6	0.00589731115691933	0.312964602964643	0.119	0.244	1	22	rps27l
CABZ01029938.15	0.00590111688310576	0.506100307190151	0.06	0.155	1	22	CABZ01029938.1
ERBB43	0.00590820308529932	2.80605181251031	0.097	0.049	1	22	ERBB4
ppp1cab4	0.00595056219904487	0.122307134052563	0.097	0.209	1	22	ppp1cab
slc30a44	0.00598980006387262	3.15574839089175	0.09	0.044	1	22	slc30a4
aph1b5	0.00605917716168039	0.142838149615298	0.015	0.081	1	22	aph1b
got1l14	0.0060615601061621	0.126426783198824	0.075	0.177	1	22	got1l1
glrx53	0.00609906122392815	2.39992038444059	0.142	0.085	1	22	glrx5
puf60b4	0.00610884182766903	0.554831189654887	0.03	0.106	1	22	puf60b
glo17	0.00611801044884164	1.82895963177823	0.082	0.192	1	22	glo1
ssrp1a5	0.00612142797316956	0.208133514912129	0.03	0.106	1	22	ssrp1a
rps4x10	0.00615120468253025	0.170641202879333	0.784	0.713	1	22	rps4x
ptp4a2a7	0.00616279793800303	0.549758949824686	0.045	0.13	1	22	ptp4a2a
apaf14	0.0062115374532467	0.635025463220647	0.03	0.106	1	22	apaf1
CR792453.24	0.0062438013905217	4.84908380576958	0.015	0.003	1	22	CR792453.2
CU182823.22	0.00625004040548873	4.77830495332409	0.015	0.003	1	22	CU182823.2
akt24	0.00629554240256743	1.01680091290871	0.045	0.13	1	22	akt2
prrc2c5	0.00632622474695569	0.221106669802148	0.022	0.093	1	22	prrc2c
strn310	0.00643973320641601	1.21532117475574	0.09	0.203	1	22	strn3
mrpl124	0.00646496768750714	0.388313288434431	0.03	0.105	1	22	mrpl12
zgc:664433	0.00647974441230802	3.96578037976653	0.03	0.008	1	22	zgc:66443
rpl1410	0.00650012932983712	0.429740779081314	0.694	0.644	1	22	rpl14
mapk19	0.00651569773654124	0.121591962825537	0.045	0.129	1	22	mapk1
supt6h4	0.00655582936170638	0.695520358625509	0.06	0.154	1	22	supt6h
ube2ia4	0.00665387733416224	0.640348240018753	0.037	0.117	1	22	ube2ia
nr1d2b4	0.00669788665341005	0.620215121106957	0.112	0.237	1	22	nr1d2b
zfand37	0.00671419906585665	0.433790925330544	0.097	0.21	1	22	zfand3
edf15	0.00671983984111271	0.457569966512801	0.187	0.35	1	22	edf1
sirt68	0.00673356399238114	0.25258566872958	0.03	0.105	1	22	sirt6
dhrs16	0.00677995793692094	0.21716234936849	0.015	0.08	1	22	dhrs1
st136	0.00684655497995877	0.56250727573941	0.06	0.153	1	22	st13
rnf76	0.00685591406949864	0.31796385435969	0.075	0.175	1	22	rnf7
khdrbs1b6	0.00687645441279724	0.514305253176059	0.03	0.105	1	22	khdrbs1b
pak44	0.00691680928762856	0.652321304501157	0.03	0.105	1	22	pak4
si:dkey-17m8.17	0.00692910602921203	2.98907398847253	0.082	0.039	1	22	si:dkey-17m8.1
FP236789.21	0.00693874051345343	2.8561522266782	0.03	0.008	1	22	FP236789.2
ranbp15	0.00696559719702851	0.580084501029573	0.06	0.153	1	22	ranbp1
abcf110	0.00697269139877595	0.56844749548436	0.067	0.163	1	22	abcf1
atxn27	0.00706973363010393	0.684953772371954	0.03	0.104	1	22	atxn2
eps152	0.00707727072555023	0.531229995531005	0.06	0.153	1	22	eps15
si:ch1073-429i10.35	0.00713980865814908	0.666697116447311	0.209	0.374	1	22	si:ch1073-429i10.3
pafah1b1a5	0.00720018056887577	0.725670262052948	0.104	0.223	1	22	pafah1b1a
cd1644	0.0072381551544067	0.536734310703606	0.052	0.14	1	22	cd164
ccdc303	0.00724755945175995	0.220853747963105	0.022	0.091	1	22	ccdc30
irf2bp14	0.00736019100520422	0.592865581927489	0.03	0.104	1	22	irf2bp1
jpt27	0.00737661206454239	0.767445482677809	0.045	0.128	1	22	jpt2
ddx219	0.0074218429562424	0.962726010029804	0.09	0.2	1	22	ddx21
CU104709.14	0.00746540871372113	0.410451463330574	0.022	0.091	1	22	CU104709.1
atxn1b4	0.00747586442423444	3.82715950847861	0.09	0.045	1	22	atxn1b
lgals3a8	0.00753555321695597	0.768779616026351	0.082	0.188	1	22	lgals3a
nlrc3l13	0.00766517681244764	3.20983727722221	0.06	0.025	1	22	nlrc3l1
si:dkey-27p23.33	0.00774821848194253	0.498711994325602	0.03	0.103	1	22	si:dkey-27p23.3
flot2a5	0.00777564164121944	0.558142514747185	0.052	0.139	1	22	flot2a
kdm7ab4	0.00785042078476102	1.20156976420164	0.119	0.248	1	22	kdm7ab
acadl7	0.00790700338336039	0.371676862116206	0.022	0.09	1	22	acadl
badb2	0.00794143430556203	0.2876693071608	0.03	0.103	1	22	badb
mblac13	0.00794272662869134	4.63016420348815	0.03	0.009	1	22	mblac1
crip23	0.00797732076296217	3.63763215671273	0.03	0.009	1	22	crip2
stk363	0.00802965198456278	0.423768469050239	0.022	0.09	1	22	stk36
spen7	0.00803567519832737	0.682081366801502	0.112	0.229	1	22	spen
hsp70.34	0.00809265983240024	1.36548115022212	0.06	0.025	1	22	hsp70.3
srsf1b5	0.00824462278663414	0.482437041203031	0.075	0.173	1	22	srsf1b
hbs1l5	0.00826209259537861	0.491056047784294	0.037	0.114	1	22	hbs1l
sar1ab2	0.00832376229732743	3.74867528917292	0.022	0.005	1	22	sar1ab
dstyk4	0.00840428981318672	0.328682784720174	0.045	0.126	1	22	dstyk
hint14	0.00846818962800854	0.552252749181573	0.104	0.221	1	22	hint1
sesn36	0.00851283092014896	3.78012755265681	0.045	0.016	1	22	sesn3
si:ch211-213d14.12	0.00854256588964387	1.48425369175498	0.03	0.009	1	22	si:ch211-213d14.1
gorasp26	0.00862904170011215	0.673673450619041	0.03	0.102	1	22	gorasp2
nipbla6	0.00864634039344298	1.00848031270886	0.09	0.197	1	22	nipbla
thrap3b3	0.00868041504901236	0.500864381093264	0.06	0.149	1	22	thrap3b
si:dkey-182g1.2.17	0.00868795617277184	0.329166805988021	0.015	0.076	1	22	si:dkey-182g1.2.1
gpx4b7	0.00872173731395222	0.632047092929802	0.142	0.282	1	22	gpx4b
ythdf15	0.00876487437447525	0.80709225555935	0.067	0.159	1	22	ythdf1
rps510	0.00879088805326401	0.164558201917629	0.791	0.746	1	22	rps5
irgf11	0.00880270241631648	3.17183440595641	0.022	0.006	1	22	irgf1
lonrf14	0.00891127353050366	0.432381493965046	0.052	0.137	1	22	lonrf1
sox4b11	0.00892134680471427	0.647886314848791	0.037	0.113	1	22	sox4b
zbtb8b3	0.00892606465027914	3.8360121498183	0.03	0.009	1	22	zbtb8b
sypl2a12	0.00896052220000953	0.407219609379835	0.03	0.101	1	22	sypl2a
stip13	0.00898081312088123	0.45639609997574	0.03	0.101	1	22	stip1
cdc734	0.00906042341461275	0.789115666510187	0.052	0.137	1	22	cdc73
matr3l1.16	0.00909910299948724	0.547042039071086	0.06	0.149	1	22	matr3l1.1
flcn3	0.00914241877820387	0.364488258110247	0.03	0.101	1	22	flcn
ddx194	0.00932992454877674	0.263920374530303	0.015	0.075	1	22	ddx19
pgpep13	0.0093448714493238	0.15446952358762	0.052	0.133	1	22	pgpep1
mia25	0.00935061519238938	0.856809302942048	0.06	0.149	1	22	mia2
pdcd54	0.00943436752310927	0.440919734035494	0.03	0.1	1	22	pdcd5
her68	0.00943890623500437	0.657489919884857	0.03	0.1	1	22	her6
smg78	0.00947534728198733	0.947742764558627	0.097	0.208	1	22	smg7
ifrd25	0.00955847607276936	3.48102406249989	0.052	0.021	1	22	ifrd2
dusp122	0.00962775035493512	4.50999463209354	0.03	0.009	1	22	dusp12
srp196	0.00966233687915225	0.117977312301579	0.03	0.1	1	22	srp19
syncripl6	0.00967142772346933	0.402168925549511	0.03	0.1	1	22	syncripl
lipeb5	0.00973605068922773	0.187658864437688	0.03	0.1	1	22	lipeb
top2a2	0	6.72907192527303	0.982	0.013	0	23	top2a
mki673	0	5.66200886095846	1	0.033	0	23	mki67
rrm22	0	6.72844660400267	0.991	0.035	0	23	rrm2
dlgap53	0	6.44254985306024	0.956	0.013	0	23	dlgap5
stmn1a3	0	5.22980228341383	1	0.074	0	23	stmn1a
lbr4	0	4.32908280345314	0.974	0.052	0	23	lbr
ube2c4	0	7.17667332582942	0.904	0.016	0	23	ube2c
dlb3	0	5.27277023004415	0.886	0.017	0	23	dlb
tpx23	0	6.58731563083238	0.877	0.011	0	23	tpx2
ncapd22	0	5.87029063749324	0.877	0.016	0	23	ncapd2
zgc:1104254	0	6.02620724121587	0.895	0.038	0	23	zgc:110425
kifc12	0	7.09556075037284	0.86	0.007	0	23	kifc1
cks22	0	6.70011715243312	0.816	0.017	0	23	cks2
sinhcafl.15	0	4.29051601012691	0.833	0.036	0	23	sinhcafl.1
si:dkey-25o16.43	0	6.46584689525999	0.798	0.008	0	23	si:dkey-25o16.4
si:dkey-56m19.55	0	3.98450523719722	0.807	0.037	0	23	si:dkey-56m19.5
ncanb3	0	6.27872364753757	0.789	0.021	0	23	ncanb
ncapg3	0	6.29163269809711	0.772	0.013	0	23	ncapg
bcam4	0	4.16638720608938	0.798	0.04	0	23	bcam
CABZ01058261.14	0	6.17490594996142	0.763	0.01	0	23	CABZ01058261.1
neurod12	0	6.32732026029216	0.763	0.013	0	23	neurod1
kif2c4	0	5.80332663963175	0.754	0.01	0	23	kif2c
mybl13	0	5.94955315929445	0.763	0.02	0	23	mybl1
cenpf2	0	5.71592504995165	0.754	0.012	0	23	cenpf
ccna22	0	6.99860344824315	0.746	0.008	0	23	ccna2
smc44	0	4.05052212092634	0.763	0.029	0	23	smc4
rcor23	0	5.57741141536248	0.737	0.01	0	23	rcor2
aurkb3	0	6.24548513685903	0.737	0.014	0	23	aurkb
si:ch211-113a14.19.22	0	7.49941050937068	0.728	0.006	0	23	si:ch211-113a14.19.2
cdc25b6	0	4.83279122793305	0.746	0.027	0	23	cdc25b
hes64	0	5.83067666735732	0.746	0.032	0	23	hes6
birc5a2	0	6.35777144704646	0.719	0.011	0	23	birc5a
nusap12	0	7.01932276244414	0.711	0.007	0	23	nusap1
si:dkey-108k21.102	0	5.85978824661323	0.702	0.011	0	23	si:dkey-108k21.10
ckap2l3	0	6.15363636365486	0.693	0.009	0	23	ckap2l
mad2l13	0	5.971281158533	0.693	0.009	0	23	mad2l1
si:ch211-113a14.182	0	7.23115216153184	0.684	0.005	0	23	si:ch211-113a14.18
numa13	0	5.66360887712882	0.684	0.012	0	23	numa1
asf1ba2	0	6.22285808532329	0.675	0.008	0	23	asf1ba
cdca84	0	6.8338178404827	0.675	0.008	0	23	cdca8
ncaph4	0	6.73196876028246	0.667	0.005	0	23	ncaph
cks1b4	0	6.39822241070495	0.667	0.01	0	23	cks1b
nuf23	0	5.83656004582452	0.658	0.009	0	23	nuf2
cdk111	0	6.08179913991395	0.658	0.012	0	23	cdk1
knl13	0	7.13150471449736	0.649	0.005	0	23	knl1
kif42	0	6.33866161834049	0.649	0.008	0	23	kif4
si:dkey-261m9.121	0	7.21280188898521	0.64	0.005	0	23	si:dkey-261m9.12
hist1h4l.63	0	5.53914677650779	0.658	0.028	0	23	hist1h4l.6
foxn42	0	5.96657904081937	0.64	0.013	0	23	foxn4
spc252	0	5.74078783734035	0.64	0.013	0	23	spc25
dlx4b6	0	5.38067402854224	0.649	0.026	0	23	dlx4b
mibp1	0	3.5501764121996	0.64	0.022	0	23	mibp
smc23	0	5.08806710231861	0.64	0.024	0	23	smc2
cenpe3	0	6.64006380738904	0.623	0.008	0	23	cenpe
aspm3	0	6.34145055642564	0.614	0.009	0	23	aspm
pbk2	0	7.11936922298537	0.605	0.005	0	23	pbk
hist1h4l.202	0	5.44332815321591	0.605	0.012	0	23	hist1h4l.20
nsd22	0	4.09707068701886	0.614	0.023	0	23	nsd2
dla2	0	5.46453723728321	0.588	0.01	0	23	dla
CU459186.22	0	7.36368581033829	0.57	0.004	0	23	CU459186.2
kif143	0	6.89827483366143	0.57	0.007	0	23	kif14
zgc:1105401	0	7.23666051395338	0.561	0.006	0	23	zgc:110540
kif18a2	0	5.83083914169144	0.561	0.007	0	23	kif18a
si:ch211-113a14.123	0	7.09178570435264	0.553	0.005	0	23	si:ch211-113a14.12
hes2.22	0	7.0495453594418	0.544	0.004	0	23	hes2.2
plch14	0	3.89636973728631	0.553	0.017	0	23	plch1
CT027989.12	0	5.09365055251998	0.544	0.01	0	23	CT027989.1
cdca53	0	6.69428362043218	0.535	0.005	0	23	cdca5
arhgap11a5	0	5.62446995068657	0.535	0.008	0	23	arhgap11a
spdl12	0	5.06580943535125	0.535	0.011	0	23	spdl1
neurod41	0	7.19292749104461	0.526	0.004	0	23	neurod4
si:ch211-69g19.22	0	5.52609547527638	0.535	0.014	0	23	si:ch211-69g19.2
si:ch1073-153i20.43	0	5.83648470753827	0.526	0.007	0	23	si:ch1073-153i20.4
hist1h4l.162	0	6.33343179378475	0.526	0.009	0	23	hist1h4l.16
si:dkeyp-26a9.23	0	6.42572611839787	0.518	0.005	0	23	si:dkeyp-26a9.2
zgc:171759.42	0	7.89081569563948	0.509	0.002	0	23	zgc:171759.4
zgc:867641	0	5.973948341131	0.509	0.005	0	23	zgc:86764
ndc804	0	5.94196582802012	0.509	0.006	0	23	ndc80
hmmr2	0	6.0993746130405	0.509	0.007	0	23	hmmr
ttk2	0	5.17342191525704	0.509	0.011	0	23	ttk
knstrn2	0	6.38092038960261	0.5	0.004	0	23	knstrn
inka1a5	0	4.95008541545991	0.509	0.016	0	23	inka1a
prc1a3	0	6.35015680254613	0.5	0.008	0	23	prc1a
kif20a3	0	5.24669005673864	0.5	0.01	0	23	kif20a
hist1h2a3.12	0	7.13750175563739	0.491	0.002	0	23	hist1h2a3.1
si:dkey-6i22.52	0	6.64932936174454	0.491	0.005	0	23	si:dkey-6i22.5
ect22	0	5.51204753644662	0.491	0.006	0	23	ect2
kif20bb4	0	4.13217126099983	0.5	0.016	0	23	kif20bb
dck1	0	5.58949944495151	0.491	0.009	0	23	dck
kif233	0	5.31510452528656	0.491	0.011	0	23	kif23
hist1h2a3.42	0	6.05272545540134	0.482	0.006	0	23	hist1h2a3.4
kpna23	0	5.48721804273148	0.482	0.009	0	23	kpna2
hist1h2a61	0	7.21276194720263	0.474	0.002	0	23	hist1h2a6
zgc:1946272	0	5.03227929435601	0.482	0.01	0	23	zgc:194627
CU457819.12	0	6.74846355605985	0.474	0.003	0	23	CU457819.1
kif112	0	6.75700538027348	0.474	0.005	0	23	kif11
slc29a21	0	5.86035977308177	0.474	0.007	0	23	slc29a2
tacc34	0	5.32539465829928	0.474	0.009	0	23	tacc3
espl12	0	7.09083470253423	0.465	0.003	0	23	espl1
hist1h4l.141	0	7.90477762350073	0.456	0.002	0	23	hist1h4l.14
zgc:1534051	0	8.33040470955615	0.456	0.002	0	23	zgc:153405
racgap12	0	5.94448124797198	0.456	0.005	0	23	racgap1
cdc203	0	5.97534086471038	0.456	0.008	0	23	cdc20
si:ch211-113a14.241	0	8.80617234636081	0.439	0.001	0	23	si:ch211-113a14.24
cenpn2	0	7.03984157156478	0.439	0.003	0	23	cenpn
si:dkey-108k21.192	0	6.9394765950268	0.439	0.003	0	23	si:dkey-108k21.19
hist1h2a10.11	0	6.31727088237599	0.439	0.005	0	23	hist1h2a10.1
si:dkey-30c15.102	0	5.19315578285277	0.439	0.006	0	23	si:dkey-30c15.10
esco23	0	5.95922267750701	0.439	0.007	0	23	esco2
kirrel3l2	0	6.01287090580164	0.439	0.011	0	23	kirrel3l
FP236630.12	0	7.17513188342487	0.43	0.003	0	23	FP236630.1
haus42	0	5.93197168516203	0.43	0.005	0	23	haus4
cenpi4	0	5.27665252513523	0.43	0.005	0	23	cenpi
si:ch211-113a14.112	0	8.08014999851546	0.421	0.002	0	23	si:ch211-113a14.11
zgc:173552.52	0	7.61136810586209	0.421	0.002	0	23	zgc:173552.5
pane12	0	6.07915265572089	0.421	0.006	0	23	pane1
cenpw3	0	5.13626642917701	0.421	0.006	0	23	cenpw
znf3671	0	5.18125887327464	0.421	0.008	0	23	znf367
hist2h3c3	0	6.87157951435132	0.412	0.003	0	23	hist2h3c
ccnb13	0	6.56514635707628	0.412	0.004	0	23	ccnb1
kif20ba2	0	5.67495950139712	0.412	0.005	0	23	kif20ba
kif152	0	4.66449899849722	0.412	0.01	0	23	kif15
ncaph21	0	5.27827886896954	0.404	0.007	0	23	ncaph2
pttg14	0	5.43911217215072	0.404	0.008	0	23	pttg1
rtkn2a3	0	5.15668584738922	0.404	0.009	0	23	rtkn2a
spc242	0	6.62885225344797	0.395	0.004	0	23	spc24
fbxo53	0	5.63391546924242	0.377	0.005	0	23	fbxo5
si:ch211-113a14.194	0	6.9081852722618	0.368	0.003	0	23	si:ch211-113a14.19
gadd45gb.12	0	6.846161492664	0.368	0.004	0	23	gadd45gb.1
hist1h2a105	0	5.94405375665304	0.368	0.006	0	23	hist1h2a10
inavaa2	0	3.85145129477433	0.368	0.006	0	23	inavaa
tk11	0	7.05419791014246	0.351	0.003	0	23	tk1
her131	0	7.5597964131731	0.351	0.003	0	23	her13
cenpk3	0	4.91383215708589	0.351	0.006	0	23	cenpk
mis122	0	5.37494162143865	0.351	0.007	0	23	mis12
CR762436.21	0	8.82492467522174	0.342	0.001	0	23	CR762436.2
si:dkey-57a22.113	0	6.3972006802204	0.342	0.002	0	23	si:dkey-57a22.11
haus12	0	7.12658627136875	0.342	0.003	0	23	haus1
foxm12	0	4.87889248608918	0.342	0.006	0	23	foxm1
gtse12	0	7.06353193517229	0.333	0.002	0	23	gtse1
zgc:163061.14	0	5.38433085651037	0.333	0.004	0	23	zgc:163061.1
cep55l2	0	6.20149130051605	0.333	0.005	0	23	cep55l
si:dkey-261m9.191	0	8.26003178111151	0.325	0.001	0	23	si:dkey-261m9.19
bhlhe231	0	5.12045658347707	0.325	0.003	0	23	bhlhe23
suv39h1b1	0	5.49676873991318	0.325	0.004	0	23	suv39h1b
rad513	0	5.29207385238171	0.325	0.006	0	23	rad51
si:ch211-113a14.19.13	0	8.38402631931118	0.316	0.001	0	23	si:ch211-113a14.19.1
g2e32	0	6.42919617578572	0.316	0.003	0	23	g2e3
mis18bp14	0	4.72131352344845	0.316	0.004	0	23	mis18bp1
si:ch1073-296i8.22	0	5.08893947231269	0.316	0.004	0	23	si:ch1073-296i8.2
si:ch211-113a14.22.13	0	5.19939051833999	0.316	0.004	0	23	si:ch211-113a14.22.1
si:ch73-36p18.12	0	6.79907117431295	0.307	0.002	0	23	si:ch73-36p18.1
dbf4b2	0	5.41327545955486	0.307	0.005	0	23	dbf4b
hist1h2a51	0	7.00312382738385	0.298	0.001	0	23	hist1h2a5
hist1h2a11.21	0	6.76455842046717	0.289	0.001	0	23	hist1h2a11.2
hist1h4l.171	0	7.0546528316296	0.289	0.001	0	23	hist1h4l.17
CU459186.52	0	5.79724580651762	0.289	0.003	0	23	CU459186.5
ska33	0	6.54667817926708	0.289	0.003	0	23	ska3
zgc:1735521	0	8.11940272221647	0.281	0.001	0	23	zgc:173552
si:dkey-23a13.211	0	6.71210646061032	0.281	0.002	0	23	si:dkey-23a13.21
pif1	0	8.02087996564097	0.263	0.001	0	23	pif1
cenpl1	0	6.12870740138943	0.263	0.003	0	23	cenpl
si:ch211-212k18.53	0	6.23931135629315	0.263	0.003	0	23	si:ch211-212k18.5
bub12	0	5.43473206039286	0.246	0.003	0	23	bub1
mtfr23	0	5.97309680776268	0.246	0.003	0	23	mtfr2
hist1h4l.121	0	8.00647775961144	0.237	0.001	0	23	hist1h4l.12
eme13	0	6.66510661738201	0.237	0.002	0	23	eme1
primpol2	0	6.12411698955247	0.237	0.003	0	23	primpol
hist1h2a11.32	0	6.24760664823285	0.228	0.001	0	23	hist1h2a11.3
CU459186.42	0	5.59754015675369	0.228	0.002	0	23	CU459186.4
chek12	0	5.81315664468877	0.228	0.002	0	23	chek1
zgc:163061	0	7.27789774701567	0.219	0.001	0	23	zgc:163061
neurod6b1	0	6.09769032955895	0.219	0.002	0	23	neurod6b
si:ch211-63o20.72	0	6.30931198624395	0.219	0.002	0	23	si:ch211-63o20.7
CR854827.33	0	6.63208247222808	0.211	0.002	0	23	CR854827.3
AL929237.21	0	7.12023428885184	0.202	0.001	0	23	AL929237.2
si:ch211-113a14.19.41	0	7.97029524307954	0.202	0.001	0	23	si:ch211-113a14.19.4
mastl1	0	7.20286915031824	0.193	0.001	0	23	mastl
hist1h2a1	0	7.79937338799167	0.193	0.001	0	23	hist1h2a1
CU459186.3	0	7.1288924482532	0.184	0.001	0	23	CU459186.3
si:ch211-113a14.22.21	0	6.84500026447804	0.184	0.001	0	23	si:ch211-113a14.22.2
zgc:173552.33	0	6.21930152815218	0.184	0.002	0	23	zgc:173552.3
CU457819.3	0	7.37769271802293	0.175	0.001	0	23	CU457819.3
si:dkey-108k21.111	0	8.10664802047518	0.175	0.001	0	23	si:dkey-108k21.11
si:ch1073-153i20.51	0	6.76038273104868	0.167	0.001	0	23	si:ch1073-153i20.5
hist1h4l.15	0	7.35209659746092	0.167	0.001	0	23	hist1h4l.15
CR354435.11	0	7.41584957474614	0.167	0.001	0	23	CR354435.1
inka21	0	6.90147563908019	0.158	0.001	0	23	inka2
hist1h2a11.4	0	6.84893780242048	0.123	0	0	23	hist1h2a11.4
CR354435.2	0	6.49816289686783	0.114	0	0	23	CR354435.2
tnnc1b	0	9.27139277038656	0.096	0	0	23	tnnc1b
hist1h2a22	2.62295744211039e-304	5.88920019171688	0.202	0.002	6.52119679257485e-300	23	hist1h2a2
ENSDARG000001166541	1.87487011592843e-299	6.35238579480017	0.167	0.001	4.66130208222126e-295	23	ENSDARG00000116654
si:ch211-113a14.19.3	3.09854613046678e-295	6.63335104428642	0.114	0	7.70360538956652e-291	23	si:ch211-113a14.19.3
trip134	6.41344214132813e-294	5.59710297230635	0.281	0.005	1.594509985177e-289	23	trip13
depdc1a2	2.10533098664763e-293	5.62830799098167	0.254	0.004	5.23427389900334e-289	23	depdc1a
kif223	5.15281268758015e-290	3.96961816401943	0.658	0.031	1.28109229038618e-285	23	kif22
si:ch211-244o22.25	3.8183439804567e-289	4.15349277262483	0.412	0.012	9.49316680421144e-285	23	si:ch211-244o22.2
CU457819.41	1.90004264720623e-287	5.66100651534754	0.132	0.001	4.72388602948413e-283	23	CU457819.4
si:dkeyp-117h8.4	4.17172552218395e-287	4.90154781059897	0.132	0.001	1.03717439932537e-282	23	si:dkeyp-117h8.4
tyms5	6.37998785865968e-287	5.44692028740569	0.316	0.007	1.58619258141997e-282	23	tyms
kmt5ab2	2.06215531400279e-282	5.11560138074251	0.254	0.004	5.12693054167375e-278	23	kmt5ab
si:ch211-161h7.44	1.67086286853575e-277	4.26008113320963	0.553	0.023	4.15409926375359e-273	23	si:ch211-161h7.4
mxd35	4.97167271195241e-277	3.81350380140994	0.702	0.037	1.23605726964561e-272	23	mxd3
lhx5	9.51037772439114e-277	5.84400049147659	0.105	0	2.36447010983812e-272	23	lhx5
mmp17a3	9.72834348593332e-276	3.95068259770014	0.333	0.008	2.41866075747274e-271	23	mmp17a
pou2f2a.13	1.38996165894919e-275	4.06095844571016	0.509	0.019	3.45572267647948e-271	23	pou2f2a.1
ebf22	1.16747078435208e-272	4.33608677844525	0.851	0.058	2.90256586405615e-268	23	ebf2
ska12	8.12348069213357e-271	5.86396786669786	0.254	0.004	2.01965976967825e-266	23	ska1
si:ch211-156b7.44	8.57184717892639e-271	4.75963172718964	0.684	0.037	2.13113264562468e-266	23	si:ch211-156b7.4
ticrr2	4.58903769817555e-269	5.40052533520882	0.272	0.005	1.14092655252041e-264	23	ticrr
marcksa4	4.74699234965489e-267	3.87682228754784	0.807	0.052	1.1801972379712e-262	23	marcksa
zgc:171759.35	7.59173721408778e-267	4.15981661847554	0.474	0.017	1.8874577061665e-262	23	zgc:171759.3
hist1h4l.113	1.08188236538876e-266	5.96612820480951	0.561	0.025	2.68977593682954e-262	23	hist1h4l.11
tp53inp23	2.09002442436803e-266	4.83461136906205	0.693	0.039	5.19621872386381e-262	23	tp53inp2
si:dkey-185e18.74	5.61802688134001e-264	4.69134073683194	0.386	0.011	1.39675384323875e-259	23	si:dkey-185e18.7
her4.41	1.20315236826117e-263	7.44741835607893	0.105	0	2.99127741797093e-259	23	her4.4
si:ch73-368j24.113	9.69737606818878e-263	5.0379668615493	0.246	0.004	2.41096163807309e-258	23	si:ch73-368j24.11
sass64	8.71140531678438e-262	5.89918050291541	0.246	0.004	2.16582958985893e-257	23	sass6
zgc:1735851	3.90553866320789e-261	7.28681578839186	0.132	0.001	9.70995022446745e-257	23	zgc:173585
arhgap191	6.18251187554678e-260	4.98379193633416	0.281	0.006	1.53709610249844e-255	23	arhgap19
sox11b3	8.04905911035443e-258	4.31603583452031	0.886	0.069	2.00115707601632e-253	23	sox11b
h2ax3	3.59548022749727e-255	4.66173102205114	0.798	0.056	8.93908294160372e-251	23	h2ax
xkr5b2	2.06012437062271e-254	5.17635043414845	0.228	0.004	5.12188121024219e-250	23	xkr5b
krcp1	1.56191364765852e-253	5.95084236354903	0.211	0.003	3.88322971080862e-249	23	krcp
hist1h4l.110	4.53733648028321e-253	5.73332550249358	0.132	0.001	1.12807259572801e-248	23	hist1h4l.1
zgc:112234.31	1.25208327392569e-250	6.1209987360802	0.14	0.001	3.11292943563404e-246	23	zgc:112234.3
lmnb14	1.27502691086872e-249	3.45324415976569	0.763	0.049	3.16997190580182e-245	23	lmnb1
efcc11	1.73716679436842e-249	5.22638391339643	0.228	0.004	4.31894408415876e-245	23	efcc1
dtymk1	6.76775221089655e-245	4.8594115742296	0.342	0.009	1.6825985546731e-240	23	dtymk
ptprua2	1.07959395010387e-242	5.02351051539354	0.754	0.053	2.68408647874824e-238	23	ptprua
sae13	2.95199587629795e-240	3.60089648882124	0.781	0.054	7.33925214765197e-236	23	sae1
neurod21	5.64343684758286e-240	6.81095067665676	0.114	0.001	1.40307126904605e-235	23	neurod2
hist1h4l.212	6.11230638482333e-239	4.760381254	0.272	0.006	1.51964161339478e-234	23	hist1h4l.21
mad2l1bp1	1.3296864180371e-238	5.53750960969082	0.132	0.001	3.30586637252383e-234	23	mad2l1bp
FO082781.13	5.1013646662386e-238	3.59002822780824	0.614	0.033	1.26830128332024e-233	23	FO082781.1
sox4a.16	2.88986686131779e-237	4.79083349476755	0.605	0.033	7.18478699060829e-233	23	sox4a.1
emx34	3.01497089014623e-237	5.31508338438624	0.439	0.017	7.49582062708155e-233	23	emx3
marcksb4	5.0674022223618e-236	3.94193847894608	0.982	0.095	1.25985754052359e-231	23	marcksb
glsl4	1.37829526799906e-235	5.10191561889177	0.219	0.004	3.42671769529927e-231	23	glsl
gmnc2	4.05235282624308e-235	5.52621126879471	0.298	0.007	1.00749595966055e-230	23	gmnc
her15.13	5.89668451565286e-235	5.32923029209454	0.351	0.01	1.46603370428161e-230	23	her15.1
si:dkey-225f5.44	7.59566699143998e-235	4.55643496467749	0.307	0.008	1.88843472741181e-230	23	si:dkey-225f5.4
BX294100.12	3.22914074071995e-231	5.38554710593654	0.193	0.003	8.02828970957794e-227	23	BX294100.1
srrm44	8.97118901691568e-230	3.58347390515611	0.895	0.076	2.23041701338558e-225	23	srrm4
tuba1b8	6.92642416048192e-229	4.04021499590821	0.754	0.054	1.72204757477901e-224	23	tuba1b
thap12a4	2.24473505076131e-228	4.01534085343173	0.412	0.015	5.58086028320277e-224	23	thap12a
eny24	2.28037128286979e-228	3.42150135986653	0.781	0.056	5.66945908347087e-224	23	eny2
ncapg23	2.60044962503336e-228	5.5457813278826	0.219	0.004	6.46523785775793e-224	23	ncapg2
slc7a10b2	4.14721902541595e-227	5.83966372121539	0.14	0.001	1.03108159409891e-222	23	slc7a10b
CABZ01005379.13	6.10253008786929e-227	4.13142607208248	0.439	0.017	1.51721103044606e-222	23	CABZ01005379.1
sox11a3	5.55233761902577e-224	4.2380229419729	0.965	0.098	1.38042217884219e-219	23	sox11a
si:dkey-108k21.213	1.52657583845376e-223	5.04589806485201	0.219	0.004	3.79537284956374e-219	23	si:dkey-108k21.21
atad25	1.76666617221266e-222	4.63674761863501	0.43	0.017	4.39228543735512e-218	23	atad2
rrm2.12	8.54895079676267e-221	5.23818127906048	0.228	0.004	2.12544014709113e-216	23	rrm2.1
bub32	5.20857958314419e-220	3.76884061610688	0.772	0.059	1.29495705596131e-215	23	bub3
cip2a5	1.31677971489941e-218	4.4632394072229	0.246	0.005	3.27377772718291e-214	23	cip2a
cdk65	1.26067108818208e-217	4.20217849603101	0.614	0.037	3.1342804594383e-213	23	cdk6
sgo14	3.66818602862753e-214	4.81381022219054	0.211	0.004	9.11984410437376e-210	23	sgo1
swi51	5.08723393448988e-210	4.76717450474981	0.272	0.007	1.26478810079287e-205	23	swi5
mex3b4	5.60706302758211e-210	4.11350007722514	0.596	0.036	1.39402800991746e-205	23	mex3b
alcamb8	3.6995938613494e-209	3.3490691537021	0.719	0.052	9.19793025808688e-205	23	alcamb
blm4	3.51714923842519e-204	3.51929766052955	0.289	0.008	8.7443364365727e-200	23	blm
nasp3	7.09554119219447e-204	3.33893031765463	0.649	0.043	1.76409345120339e-199	23	nasp
ercc6l3	1.79403594428954e-203	4.57231139662131	0.325	0.01	4.46033216469265e-199	23	ercc6l
rad54l4	6.86327664084337e-201	5.92086407069923	0.167	0.002	1.70634783844648e-196	23	rad54l
cmtm47	1.16347231946554e-200	3.50997429885153	0.789	0.066	2.89262488065521e-196	23	cmtm4
cenpt3	1.20647576823436e-195	4.683762626607	0.272	0.007	2.99954005498427e-191	23	cenpt
bub1bb2	2.54681775950748e-193	5.11262936381029	0.219	0.005	6.33189831368749e-189	23	bub1bb
CU302436.1	2.80130962365708e-193	4.99103705671167	0.096	0.001	6.96461598633624e-189	23	CU302436.1
zgc:1139832	6.06006592895143e-193	3.50086906346482	0.281	0.008	1.50665359125591e-188	23	zgc:113983
cita6	1.1532359290403e-189	3.65482380730121	0.588	0.038	2.86717516677999e-185	23	cita
zgc:1949893	5.83114542802228e-189	4.04819265625943	0.491	0.027	1.4497393763149e-184	23	zgc:194989
armc1l4	2.00904635904188e-188	5.13386940743396	0.228	0.005	4.99489105784991e-184	23	armc1l
cdc453	3.98166553773521e-188	5.08279011613647	0.246	0.006	9.89921685991727e-184	23	cdc45
im:71523487	5.55091121890248e-187	4.23488773076388	0.43	0.021	1.38006754724354e-182	23	im:7152348
ezh25	1.20950281558998e-186	3.03283165381777	0.64	0.045	3.00706590011981e-182	23	ezh2
hist1h4l.222	8.84407491734816e-186	5.17303225538466	0.175	0.003	2.1988139059511e-181	23	hist1h4l.22
dacha3	9.68126542156551e-186	4.25791626651939	0.544	0.034	2.40695620910962e-181	23	dacha
iqgap33	2.33012359194291e-184	4.0610711989062	0.386	0.017	5.79315327428845e-180	23	iqgap3
ccnb22	5.84774139058019e-184	4.7298534972802	0.167	0.003	1.45386546452605e-179	23	ccnb2
dkk1b1	1.04270753470053e-183	6.3986754143554	0.105	0.001	2.59237947277246e-179	23	dkk1b
her15.23	2.13569292062571e-183	5.21376003438852	0.351	0.014	5.30975973925965e-179	23	her15.2
fmnl2b3	3.21696020094065e-183	3.0698129224899	0.675	0.051	7.99800645157864e-179	23	fmnl2b
igdcc32	2.1364714869199e-182	3.67086999409014	0.693	0.056	5.31169541078026e-178	23	igdcc3
si:ch211-288g17.33	7.30261577506981e-180	4.26320059577599	1	0.144	1.81557633399786e-175	23	si:ch211-288g17.3
jam2a6	9.78493964933015e-180	3.413801702866	0.351	0.014	2.43273169561646e-175	23	jam2a
hist1h4l.105	9.91665836317839e-179	3.82199214850806	0.658	0.052	2.46547960225341e-174	23	hist1h4l.10
CU972512.12	3.67550099649514e-178	4.05151970100007	0.281	0.009	9.13803057748623e-174	23	CU972512.1
plk44	2.52767088114177e-177	3.33327314294039	0.614	0.044	6.28429534469467e-173	23	plk4
rrm14	1.2504734136783e-176	3.61725771104745	0.772	0.072	3.10892700108699e-172	23	rrm1
cbx23	1.40309014397145e-176	3.76642862246084	0.316	0.012	3.48836271594181e-172	23	cbx2
nek22	3.32332524917787e-176	4.21578232425092	0.281	0.009	8.26245123450602e-172	23	nek2
c1ql3b.11	1.85299643170375e-174	5.35074308742369	0.088	0.001	4.60691972850185e-170	23	c1ql3b.1
e2f82	4.46349273035619e-174	4.31682333478812	0.272	0.009	1.10971356262116e-169	23	e2f8
mycla10	1.11917327214634e-171	3.75312539322415	0.456	0.025	2.78248858921024e-167	23	mycla
tmpoa3	2.46787518975279e-171	3.8582289805661	0.342	0.014	6.13563129676338e-167	23	tmpoa
xpo1b5	2.68144066771972e-171	3.00581643051294	0.746	0.068	6.66659778808476e-167	23	xpo1b
fezf13	2.87598606849617e-170	3.40150368018769	0.614	0.046	7.15027656349517e-166	23	fezf1
plk14	3.78898231101121e-170	3.4301384382379	0.693	0.059	9.42016782163607e-166	23	plk1
lrfn12	1.08511184774778e-168	4.24321309157745	0.342	0.014	2.69780507587052e-164	23	lrfn1
pclaf3	1.78328493140022e-168	3.92625237288389	0.623	0.048	4.43360299644724e-164	23	pclaf
polq4	3.98003238923026e-168	3.56820328195522	0.325	0.013	9.89515652610426e-164	23	polq
her4.2.12	4.92542077601753e-168	6.57066642726783	0.149	0.002	1.22455811333348e-163	23	her4.2.1
insm1b5	7.58629689741414e-168	3.9738112000167	0.93	0.121	1.8861051346351e-163	23	insm1b
BX957317.23	2.16227138093565e-167	3.97817551656613	0.281	0.009	5.37583910728222e-163	23	BX957317.2
mybl2b3	2.35883528698022e-167	3.95722667137247	0.36	0.016	5.86453629049023e-163	23	mybl2b
GADD45G	5.56838145516923e-167	7.27491892287694	0.088	0.001	1.38441099738417e-162	23	GADD45G
atad5a4	1.16356688963682e-165	3.04374589304744	0.57	0.04	2.89286000101505e-161	23	atad5a
stil3	1.45264474855409e-165	4.10521867627341	0.211	0.005	3.61156537385519e-161	23	stil
chaf1a6	2.13793272008173e-165	4.34631448674255	0.491	0.031	5.3153283286672e-161	23	chaf1a
cenpp3	3.04384494200726e-165	4.07122045482168	0.281	0.01	7.56760729481846e-161	23	cenpp
mier1a6	3.48809399696521e-165	2.73109521360477	0.605	0.045	8.6720992952549e-161	23	mier1a
si:dkey-90m5.41	1.91707684158258e-164	4.35036401750883	0.07	0	4.76623644354262e-160	23	si:dkey-90m5.4
si:ch1073-228h2.22	5.14143291362765e-164	5.06735270603319	0.14	0.002	1.27826305098611e-159	23	si:ch1073-228h2.2
fbxo433	2.91602746903438e-163	5.04871923219956	0.202	0.005	7.24982749351327e-159	23	fbxo43
si:ch211-210g13.53	3.31150111721404e-163	2.83506262567151	0.544	0.037	8.23305407761756e-159	23	si:ch211-210g13.5
si:ch211-126c2.42	1.23188989419902e-160	3.78457467603993	0.298	0.011	3.06272465495759e-156	23	si:ch211-126c2.4
dbf44	2.3679982877297e-160	3.64227616924619	0.298	0.011	5.88731734295358e-156	23	dbf4
col14a1a4	1.0536137010756e-158	4.16586933535624	0.386	0.019	2.61949438361416e-154	23	col14a1a
slx4ip3	2.18209773293944e-157	3.8545429844272	0.281	0.01	5.42513138363404e-153	23	slx4ip
fanci3	4.66056341929666e-156	5.71058110640835	0.193	0.005	1.15870927730553e-151	23	fanci
dsn11	1.19550732188737e-155	4.14858219405112	0.254	0.008	2.97227030367638e-151	23	dsn1
prc1b3	5.05331754740047e-155	4.82286206032908	0.184	0.004	1.25635580863471e-150	23	prc1b
INSM2	5.86101135236258e-155	8.14816947696155	0.053	0	1.45716464242438e-150	23	INSM2
e2f75	2.171557920217e-153	3.06178908635921	0.5	0.034	5.3989273012435e-149	23	e2f7
hist1h2a11.13	2.14428742653227e-152	6.71277832153358	0.132	0.002	5.33112739984454e-148	23	hist1h2a11.1
lmnb24	8.30750161741309e-152	3.13267828287058	0.93	0.126	2.06541105212124e-147	23	lmnb2
ano9a.12	1.72833593143716e-151	5.23920880940246	0.202	0.005	4.29698879273908e-147	23	ano9a.1
mus813	2.90334020820241e-151	4.43377264887866	0.263	0.009	7.21828442563282e-147	23	mus81
dek5	2.0696965420461e-149	3.29071007157648	0.789	0.09	5.14567954283503e-145	23	dek
si:ch1073-159d7.73	1.43541065481287e-148	5.76982115323965	0.123	0.002	3.56871796999576e-144	23	si:ch1073-159d7.7
sdk1b4	1.1185190262613e-147	3.950204714208	0.877	0.118	2.78086200309084e-143	23	sdk1b
CABZ01072848.15	6.40942417256738e-147	4.27753509658913	0.211	0.006	1.5935110377837e-142	23	CABZ01072848.1
h2az2a4	1.51932921911921e-146	3.49189929451175	0.93	0.138	3.77735630457419e-142	23	h2az2a
e2f35	5.84457882117175e-146	3.28490747457187	0.272	0.01	1.45307918651972e-141	23	e2f3
hmgb3a4	1.68445211973395e-145	3.37400633832399	0.904	0.122	4.18788486008255e-141	23	hmgb3a
ncapd32	2.08504441831731e-145	5.18552042510209	0.175	0.004	5.18383743282051e-141	23	ncapd3
uba23	3.39297988623158e-145	3.35004835846201	0.421	0.025	8.43562659314894e-141	23	uba2
FP325123.1	4.86041702350774e-145	4.97796586637799	0.07	0	1.20839688038449e-140	23	FP325123.1
grm6a4	1.26778747085419e-144	4.20422766128833	0.246	0.008	3.15197321003767e-140	23	grm6a
enoph12	2.60149672655078e-144	3.19791898663453	0.386	0.021	6.46784116155055e-140	23	enoph1
myclb8	3.03286947754375e-144	3.41918355356329	0.719	0.076	7.54032009506927e-140	23	myclb
cdk24	3.33230058055346e-144	3.98082167806449	0.395	0.023	8.28476570337201e-140	23	cdk2
bora3	4.85926820902675e-144	5.20656420156485	0.132	0.002	1.20811126212823e-139	23	bora
plekho1b6	6.18243373792181e-144	2.58991703989584	0.833	0.099	1.53707667592212e-139	23	plekho1b
notch1a9	1.56804408202726e-143	3.30894861326311	0.851	0.111	3.89847119673617e-139	23	notch1a
anp32b4	5.36227548547341e-143	2.89447611309042	0.912	0.123	1.3331689311984e-138	23	anp32b
msi15	2.12796387475755e-142	3.40688400898068	0.579	0.049	5.29054378542223e-138	23	msi1
lfng3	3.15263490972239e-142	2.76696620079862	0.491	0.035	7.83808091255181e-138	23	lfng
dld4	7.30011488632052e-142	3.84352697509726	0.14	0.003	1.81495456303701e-137	23	dld
si:dkey-79d12.63	3.58957377568749e-141	4.64473070293865	0.184	0.005	8.92439832111424e-137	23	si:dkey-79d12.6
dclk1a5	4.64109683913414e-141	3.83032167890898	0.386	0.022	1.15386949614553e-136	23	dclk1a
faap242	5.87663727312407e-141	7.26080100082769	0.105	0.001	1.46104955884411e-136	23	faap24
spsb4a6	9.17990583589798e-141	3.10578324880745	0.912	0.13	2.28230818892096e-136	23	spsb4a
wrap733	1.48617864211429e-140	3.38525646053605	0.421	0.026	3.69493734002456e-136	23	wrap73
plppr3a4	2.70609204632446e-140	3.45270965099425	0.404	0.024	6.72788604557188e-136	23	plppr3a
hist1h2ba2	4.15342173765246e-140	4.56558052724873	0.193	0.005	1.03262371241515e-135	23	hist1h2ba
FQ312024.1	1.67455879018305e-139	8.1569155739969	0.053	0	4.1632880641531e-135	23	FQ312024.1
CABZ01068273.1	2.13235247001386e-139	7.32485366016015	0.053	0	5.30145471094846e-135	23	CABZ01068273.1
sox4a2	6.48589669314742e-139	4.8609347173713	0.132	0.002	1.61252363585031e-134	23	sox4a
ss18l26	2.04887726619549e-137	3.75988954969462	0.421	0.027	5.09391865921522e-133	23	ss18l2
cenph2	2.9557269577849e-137	5.60934242307786	0.132	0.002	7.34852836244481e-133	23	cenph
ccdc3a	6.13588720786099e-137	6.9647264370876	0.07	0	1.5255042776184e-132	23	ccdc3a
FP340257.1	8.36913090400855e-137	5.89854366181887	0.07	0	2.08073332535461e-132	23	FP340257.1
CU457819.2	3.90543616168293e-135	7.52326184308022	0.061	0	9.70969538517609e-131	23	CU457819.2
zgc:171759.22	5.98459534143526e-135	3.5965939522209	0.175	0.004	1.48789009378764e-130	23	zgc:171759.2
parpbp2	1.27236328796626e-134	4.98231782889434	0.123	0.002	3.16334960654171e-130	23	parpbp
tubb2b4	4.28124998581669e-134	4.12803283776452	1	0.207	1.06440437147375e-129	23	tubb2b
hpcal13	2.07913474943573e-133	5.23978882913756	0.114	0.002	5.1691448140471e-129	23	hpcal1
hist1h2a3.23	2.16738993948051e-133	4.19144994971832	0.105	0.001	5.38856486753645e-129	23	hist1h2a3.2
rad51ap12	5.60770563943062e-132	4.82843504349903	0.149	0.003	1.39418777607524e-127	23	rad51ap1
skib6	6.10360679904451e-132	3.0968025052767	0.491	0.038	1.51747872237845e-127	23	skib
ing44	2.17020695732056e-131	2.72304588014548	0.596	0.055	5.39556853729038e-127	23	ing4
ccnjl6	2.37069737741775e-131	3.44730954378428	0.447	0.031	5.89402781973601e-127	23	ccnjl
hey23	8.24625277715094e-131	5.65022392342699	0.149	0.003	2.05018336545527e-126	23	hey2
zic2a1	2.34282290524967e-130	6.47532233443622	0.105	0.001	5.82472630703174e-126	23	zic2a
pik3c2g1	3.26587586312377e-130	4.97895761990285	0.105	0.001	8.11962057089832e-126	23	pik3c2g
aurka4	4.3353191745686e-130	4.76628155970892	0.228	0.008	1.07784705318125e-125	23	aurka
si:ch73-281n10.25	7.39762131929367e-130	4.33934979149228	1	0.232	1.83919661240279e-125	23	si:ch73-281n10.2
ube2t2	1.79225837660973e-129	4.489073810042	0.175	0.005	4.4559127759271e-125	23	ube2t
sumo3b4	2.32235056990195e-129	2.60728018276633	0.623	0.06	5.77382798689022e-125	23	sumo3b
fzr1a4	3.95732663999736e-129	2.48638130827235	0.702	0.076	9.83870549236143e-125	23	fzr1a
zgc:859363	6.4436036545281e-129	2.91362168691505	0.325	0.017	1.60200874058878e-124	23	zgc:85936
ctdspl2b2	1.92037914890855e-128	2.41509946595616	0.544	0.046	4.77444664001644e-124	23	ctdspl2b
slc17a7a1	1.99055755753757e-128	4.85004334171511	0.132	0.003	4.94892419954991e-124	23	slc17a7a
si:dkey-23a13.174	2.08664293070393e-128	4.78576231322292	0.132	0.003	5.1878116543161e-124	23	si:dkey-23a13.17
hhip	4.35928908559167e-128	4.79206193916414	0.096	0.001	1.0838064524598e-123	23	hhip
znf1110	6.15489645596314e-128	4.11433881699585	0.096	0.001	1.53023035688156e-123	23	znf1110
slbp4	6.71779479907167e-128	3.88860170082219	0.395	0.025	1.6701781429452e-123	23	slbp
tmpob3	1.83889090874606e-127	2.91283003989142	0.605	0.059	4.57185057732445e-123	23	tmpob
rcor16	3.72953352720041e-127	2.636057621871	0.535	0.046	9.27236625532565e-123	23	rcor1
jam3b4	8.21085310288402e-127	2.83938492870603	0.632	0.063	2.04138229843902e-122	23	jam3b
shcbp14	8.60671948458663e-127	3.30499021572775	0.342	0.019	2.13980259825793e-122	23	shcbp1
u2af15	1.84330679454146e-126	2.69236434876422	0.807	0.103	4.58282935258898e-122	23	u2af1
tmem198a4	2.42467366979047e-126	2.64721441812016	0.588	0.055	6.02822367783305e-122	23	tmem198a
zgc:112234.5	4.66415228019153e-126	7.18863215144029	0.061	0	1.15960153990122e-121	23	zgc:112234.5
lysmd28	1.49844072411821e-125	2.78315805387182	0.728	0.085	3.72542332830269e-121	23	lysmd2
dut3	1.50811420900899e-125	3.6050200327506	0.526	0.046	3.74947354643814e-121	23	dut
ttf25	2.32531721347261e-125	3.01086410922897	0.404	0.027	5.7812036561356e-121	23	ttf2
ccnb32	1.25089673872734e-123	3.89389986749133	0.289	0.014	3.10997947182391e-119	23	ccnb3
ankrd245	3.36967426123647e-123	4.28841518286818	0.158	0.004	8.3776841482861e-119	23	ankrd24
lhx2a4	4.95872868285061e-123	2.93790269759214	0.719	0.087	1.23283912513032e-118	23	lhx2a
marcksl1b5	1.97762259665509e-122	2.5387368729568	0.877	0.123	4.91676529980389e-118	23	marcksl1b
chaf1b5	2.85854318881532e-122	5.54449776430224	0.175	0.005	7.10691007603265e-118	23	chaf1b
btg35	1.80626808192357e-121	2.95734872343975	0.737	0.091	4.49074370527838e-117	23	btg3
arhgef394	2.07160720609634e-121	3.91613356179229	0.184	0.006	5.15042983579672e-117	23	arhgef39
snrpc3	1.33517529322584e-120	2.72938558663913	0.667	0.075	3.31951281401808e-116	23	snrpc
mcm72	1.60060223344587e-120	2.82311816750634	0.395	0.026	3.97941727279311e-116	23	mcm7
rfc36	1.66350398312813e-120	3.32322235659955	0.395	0.027	4.13580360285316e-116	23	rfc3
mms22l2	4.8999076445426e-120	5.13542567066705	0.14	0.003	1.21821503858618e-115	23	mms22l
neil32	2.28192629755062e-119	4.34391387455351	0.158	0.004	5.67332516097036e-115	23	neil3
inip6	3.37695854811669e-119	3.41053183405312	0.43	0.032	8.39579434232771e-115	23	inip
rbbp45	3.64332871617686e-119	3.21908253756622	0.667	0.078	9.05804385415892e-115	23	rbbp4
dll46	3.937130593756e-119	2.85807073843688	0.456	0.036	9.78849408219616e-115	23	dll4
zgc:1534093	1.59631118990742e-118	3.37451872645963	0.912	0.167	3.96874888034783e-114	23	zgc:153409
crk6	2.22123979835592e-118	2.53568539534704	0.561	0.054	5.52244638667249e-114	23	crk
si:ch211-153a8.43	2.91884467212831e-118	3.37416322380608	0.272	0.013	7.25683162384542e-114	23	si:ch211-153a8.4
arl82	3.14334537390672e-118	2.53391059428403	0.439	0.033	7.81498526860688e-114	23	arl8
hells3	4.77086966964068e-118	2.65137467704269	0.412	0.029	1.18613361726607e-113	23	hells
phgdh5	6.73174728228237e-118	2.9934277483142	0.5	0.043	1.67364700932104e-113	23	phgdh
dtl2	2.10390119075652e-117	5.02718125464631	0.132	0.003	5.23071914045887e-113	23	dtl
hist1h2a4	2.2777289672543e-117	9.62706643918225	0.026	0	5.66288975838765e-113	23	hist1h2a4
si:ch211-156j22.42	3.22238204584874e-117	4.83017434005734	0.184	0.006	8.01148624238914e-113	23	si:ch211-156j22.4
snrpf4	5.1915416575347e-117	3.02036844010787	1	0.204	1.29072108689628e-112	23	snrpf
snrpd3l6	7.97557644691904e-117	2.39322883007237	0.684	0.079	1.98288781623301e-112	23	snrpd3l
tonsl2	1.51145650843284e-116	4.72419135873522	0.184	0.006	3.75778317126573e-112	23	tonsl
dcc2	1.51462908229333e-116	3.54185129027333	0.482	0.041	3.76567082439768e-112	23	dcc
sqlea5	1.73792552937885e-116	4.1836244073341	0.14	0.003	4.32083045114171e-112	23	sqlea
chst13	1.80583133010332e-115	5.42412679250269	0.123	0.002	4.48965785290288e-111	23	chst1
nkain13	2.20615703441149e-115	2.77311105921053	0.526	0.048	5.48494761895386e-111	23	nkain1
neurog11	3.45019644742549e-115	3.83745214667226	0.14	0.003	8.57787840758925e-111	23	neurog1
scxa2	3.5258943312355e-115	4.28651171419577	0.211	0.008	8.76607848631769e-111	23	scxa
stc2b1	6.56845258441326e-115	5.83395681850121	0.079	0.001	1.63304868153682e-110	23	stc2b
e2f55	8.47619213526922e-115	3.89487117988537	0.368	0.025	2.10735088867063e-110	23	e2f5
hist1h2a32	9.56088137005551e-115	4.55934051431665	0.149	0.004	2.3770263262232e-110	23	hist1h2a3
rhogc2	2.67156955974865e-114	2.75094629485593	0.404	0.029	6.6420562394471e-110	23	rhogc
hmcn2.14	7.2967303816378e-114	3.58510124909993	0.272	0.013	1.81411310748279e-109	23	hmcn2.1
carm13	7.43546177992188e-114	2.42373881998495	0.719	0.09	1.84860450772418e-109	23	carm1
efnb3b7	1.32441164432661e-113	2.95350941359712	0.561	0.057	3.29275223012483e-109	23	efnb3b
si:ch211-56a11.21	2.79332873437891e-113	4.161011649888	0.149	0.004	6.94477389941283e-109	23	si:ch211-56a11.2
CR792424.12	3.17082893193015e-113	3.89840235715455	0.123	0.003	7.88331489056474e-109	23	CR792424.1
h2az2b3	5.96703712948691e-113	4.31515899443159	1	0.29	1.48352477113304e-108	23	h2az2b
myo1b6	1.82716026207876e-112	2.9296541068614	0.605	0.066	4.54268584358021e-108	23	myo1b
cdc74	6.58915122637894e-112	4.41410651962698	0.114	0.002	1.63819477790233e-107	23	cdc7
irx3a	7.72238822494032e-112	5.6016834211712	0.07	0.001	1.91994016048466e-107	23	irx3a
rcc25	1.21603672569327e-111	2.36169023486992	0.763	0.102	3.0233105074186e-107	23	rcc2
hnrnpl4	1.61590750122088e-111	2.34479915452253	0.947	0.158	4.01746922953535e-107	23	hnrnpl
lig15	2.34969086171504e-111	2.83054919935037	0.474	0.041	5.84180142039593e-107	23	lig1
ddx39ab4	8.17646585631758e-111	2.85126689344803	0.947	0.181	2.03283294119768e-106	23	ddx39ab
actl6a5	1.08440304596286e-110	2.550024810711	0.632	0.072	2.69604285287287e-106	23	actl6a
si:dkey-52j6.34	1.97765651211306e-110	3.94921354441492	0.167	0.005	4.91684962041548e-106	23	si:dkey-52j6.3
ing5b1	2.53355414733908e-110	4.24165737541693	0.158	0.005	6.29892232111443e-106	23	ing5b
qrich16	4.35287684781208e-110	2.51660431476035	0.535	0.051	1.08221224190304e-105	23	qrich1
nucks1a5	4.96080399104697e-110	2.99466819483243	1	0.234	1.2333550882541e-105	23	nucks1a
dlc8	1.21026799575576e-109	4.02930545128969	0.289	0.016	3.00896829104797e-105	23	dlc
raver14	8.41089196513134e-109	2.7945094414484	0.386	0.028	2.09111596037095e-104	23	raver1
st8sia64	8.57471666923816e-109	4.93524059363448	0.167	0.005	2.13184605830599e-104	23	st8sia6
tbc1d312	2.91547210008356e-108	2.41212397515345	0.333	0.021	7.24844673522775e-104	23	tbc1d31
si:ch211-11k18.46	3.3576110172701e-108	2.45014908728483	0.509	0.047	8.34769251113693e-104	23	si:ch211-11k18.4
ccdc774	1.11720041370103e-107	2.82709157050761	0.412	0.032	2.77758366854349e-103	23	ccdc77
ints124	1.52954237783526e-107	3.05001156681166	0.272	0.014	3.80274825977403e-103	23	ints12
ahrra6	1.91948341451552e-107	3.58998421287056	0.36	0.025	4.7722196651685e-103	23	ahrra
dlx3b7	2.32699186942879e-107	3.47225332472201	0.64	0.082	5.78536718577386e-103	23	dlx3b
zgc:173552.22	9.02846055770279e-107	4.88423093564378	0.096	0.002	2.24465586385607e-102	23	zgc:173552.2
cep853	9.90082135742676e-107	3.09435248350913	0.351	0.024	2.46154220588344e-102	23	cep85
rimkla4	2.04058858845261e-106	2.54927561112764	0.702	0.093	5.07331134861087e-102	23	rimkla
rnf165a4	2.85218891484861e-106	2.16472793899862	0.789	0.11	7.09111208009662e-102	23	rnf165a
dnmt3bb.33	3.33216269389296e-106	3.24310985102015	0.167	0.005	8.28442288955668e-102	23	dnmt3bb.3
snrpb24	6.17713853788213e-106	2.73066379803095	0.474	0.043	1.53576018328826e-101	23	snrpb2
ssbp3b3	7.07763179035272e-106	2.39811381072224	0.702	0.091	1.75964081571749e-101	23	ssbp3b
snrpe5	1.88337342846976e-105	2.76475444333574	0.947	0.191	4.68244301786151e-101	23	snrpe
hmga1a5	2.06681151700391e-105	4.27091998104642	1	0.312	5.13850679357511e-101	23	hmga1a
smarca54	2.38759706156801e-105	3.11092965123509	0.789	0.128	5.93604381447038e-101	23	smarca5
vkorc1l15	3.69629667894722e-105	2.10661577754464	0.746	0.1	9.18973280319857e-101	23	vkorc1l1
nfyal2	3.72674236614481e-105	3.44162100447085	0.202	0.008	9.26542687070922e-101	23	nfyal
nono3	5.02555683865553e-105	2.68088381654068	0.807	0.127	1.24945394122654e-100	23	nono
hes2.1	7.27086344578386e-105	5.49004539691143	0.061	0.001	1.80768206989078e-100	23	hes2.1
hira4	1.21236964561353e-104	2.90404424566038	0.447	0.039	3.01419341292437e-100	23	hira
thoc64	1.85541077635208e-104	3.9072543055021	0.246	0.012	4.61292227216653e-100	23	thoc6
rad15	2.31692341621696e-104	3.73811159239085	0.254	0.013	5.7603349973986e-100	23	rad1
hmgb2b3	4.40887677366966e-104	4.18097569930978	1	0.329	1.09613494346975e-99	23	hmgb2b
wdr763	4.95701860002889e-104	2.27654008408644	0.351	0.024	1.23241396433918e-99	23	wdr76
dpf2l2	8.23995401096308e-104	2.72567925638421	0.465	0.042	2.04861736620564e-99	23	dpf2l
CABZ01068251.13	8.43548490125749e-104	2.64521560512668	0.439	0.037	2.09723025615064e-99	23	CABZ01068251.1
myt1b3	1.50588194414247e-103	2.20998089207835	0.693	0.088	3.74392368952702e-99	23	myt1b
kalrna3	3.08377307622265e-103	2.40732371607516	0.623	0.074	7.66687662210476e-99	23	kalrna
hdac16	6.87323444799794e-103	2.61105784779301	0.947	0.193	1.70882354846125e-98	23	hdac1
tspan124	1.02565966136151e-102	3.70099934350038	0.333	0.023	2.549995050077e-98	23	tspan12
zgc:1141195	1.0747056985023e-102	3.03358573443881	0.386	0.03	2.67193330761643e-98	23	zgc:114119
AL953875.13	1.19515732077236e-102	4.7546970292041	0.14	0.004	2.97140013090424e-98	23	AL953875.1
BX255944.21	1.98327322815849e-102	7.2401923004827	0.07	0.001	4.93081389984763e-98	23	BX255944.2
nup584	2.00482749695868e-102	2.35403377925979	0.596	0.068	4.98440212293867e-98	23	nup58
si:dkeyp-106c3.2.1	2.33313344544275e-102	6.44859679375543	0.07	0.001	5.80063637205977e-98	23	si:dkeyp-106c3.2.1
khsrp7	4.53290263452733e-102	2.43924920301071	0.737	0.104	1.12697025299619e-97	23	khsrp
srpk1b4	9.75960611077904e-102	2.3227641176161	0.535	0.055	2.42643327126189e-97	23	srpk1b
selenoh5	1.1496726957226e-101	2.7391729939113	0.535	0.057	2.85831625610553e-97	23	selenoh
snrpg7	1.32957997398765e-101	2.73424854699872	0.781	0.125	3.30560173132809e-97	23	snrpg
rad524	1.77794731285196e-101	3.81814941133135	0.184	0.007	4.42033260921253e-97	23	rad52
tmem358	7.8598911966246e-101	2.61437058021088	0.737	0.109	1.95412614930481e-96	23	tmem35
runx1t14	8.31649704639587e-101	2.70315532277077	0.412	0.034	2.06764749567494e-96	23	runx1t1
nin3	8.7930683918171e-101	2.98915854998597	0.342	0.024	2.18613266357357e-96	23	nin
ppm1g4	1.17494310926186e-100	2.35605303972426	0.588	0.068	2.92114355824684e-96	23	ppm1g
kntc14	4.69799257973926e-100	2.73747130408846	0.316	0.02	1.16801491517477e-95	23	kntc1
si:ch211-66k16.273	1.02607692383431e-99	2.61730282030108	0.351	0.025	2.55103244803686e-95	23	si:ch211-66k16.27
si:dkey-20i20.10	1.10042158371969e-99	4.4388099833123	0.079	0.001	2.7358681414439e-95	23	si:dkey-20i20.10
tfdp24	1.59193006379873e-99	1.92139702771392	0.702	0.095	3.95785652461641e-95	23	tfdp2
tfap43	3.19527711255553e-99	2.59190389116048	0.404	0.033	7.94409795723556e-95	23	tfap4
AL929378.21	3.52217558731022e-99	3.6036166959423	0.316	0.021	8.75683294517068e-95	23	AL929378.2
tubb52	4.71864317242066e-99	1.55738051020024	0.807	0.125	1.17314906552722e-94	23	tubb5
dhfr5	6.34996847331371e-99	2.66198134957133	0.561	0.064	1.57872916183525e-94	23	dhfr
zgc:112234.63	9.77044077106584e-99	4.98165901896384	0.105	0.002	2.42912698450239e-94	23	zgc:112234.6
slc38a3a3	1.69283366424854e-98	4.00441786230384	0.254	0.014	4.20872305605471e-94	23	slc38a3a
sumo3a5	1.88763362815486e-98	2.58324603649377	0.921	0.183	4.69303472631861e-94	23	sumo3a
bcl7a5	3.04333519538523e-98	2.45637890439695	0.684	0.092	7.56633996276675e-94	23	bcl7a
zic5	3.98154594697147e-98	5.14284972887829	0.07	0.001	9.89891953336047e-94	23	zic5
CR848047.13	6.50597834695669e-98	4.91073341605182	0.184	0.007	1.61751633662037e-93	23	CR848047.1
cenpj5	7.11000367406521e-98	3.72262137162806	0.211	0.009	1.76768911344609e-93	23	cenpj
si:ch211-22d5.21	1.98878749966624e-97	4.29609829750446	0.088	0.001	4.94452348167022e-93	23	si:ch211-22d5.2
gpsm211	2.54554868221149e-97	2.60602122875226	0.509	0.054	6.32874313371421e-93	23	gpsm2
zgc:112234.91	2.77617957053548e-97	3.81429895856568	0.184	0.007	6.90213764826532e-93	23	zgc:112234.9
haus52	3.65449002342311e-97	5.10361378540235	0.105	0.002	9.08579309623454e-93	23	haus5
BX322665.23	9.09035389297617e-97	3.99201543970717	0.175	0.006	2.26004378487174e-92	23	BX322665.2
lhfpl2a5	1.08326836556448e-96	3.01408842437274	0.342	0.025	2.69322181046641e-92	23	lhfpl2a
scml25	1.34278790535946e-96	2.44359427450103	0.509	0.052	3.33843929030468e-92	23	scml2
h3f3b.15	2.7686938746521e-96	4.03938017850233	1	0.384	6.88352671116005e-92	23	h3f3b.1
tmsb6	3.44084327419414e-96	2.68413338280852	0.956	0.222	8.55462454830148e-92	23	tmsb
phc2a9	5.27085384106557e-96	2.70796526222082	0.658	0.092	1.31043968196572e-91	23	phc2a
papolg6	6.46126048697455e-96	2.16269402413608	0.667	0.088	1.60639858227161e-91	23	papolg
diaph37	7.19956299919346e-96	2.30497853278291	0.816	0.138	1.78995535285948e-91	23	diaph3
arhgap35b7	9.16081523079939e-96	2.6959418802297	0.447	0.042	2.27756188268135e-91	23	arhgap35b
hist1h4l.92	1.06100951685609e-95	3.33173894322182	0.211	0.01	2.63788186080762e-91	23	hist1h4l.9
adm2a7	2.11165255037189e-95	2.97845482756055	0.289	0.018	5.24999057073459e-91	23	adm2a
COX7A212	2.85470340025654e-95	2.67866553085275	0.579	0.071	7.09736359371782e-91	23	COX7A2
si:ch211-156j16.11	4.4235145249561e-95	5.56514385635173	0.088	0.001	1.09977418119459e-90	23	si:ch211-156j16.1
hmgb1b6	4.73073999350128e-95	3.22754168545224	0.965	0.272	1.17615657718429e-90	23	hmgb1b
xrcc36	6.19412743595852e-95	3.74316307578353	0.219	0.01	1.53998396312801e-90	23	xrcc3
haus63	9.15790623185103e-95	3.15308013882684	0.228	0.011	2.2768386473628e-90	23	haus6
tox37	9.84640684013755e-95	2.73328516812122	0.368	0.029	2.448013668595e-90	23	tox3
rbm225	1.5865856831364e-94	2.04024079376033	0.658	0.087	3.94456932541372e-90	23	rbm22
seta4	1.65655375412152e-94	3.20571173303431	0.974	0.259	4.11852394349693e-90	23	seta
kcnip1b	2.5104667417152e-94	5.95739290594684	0.061	0.001	6.24152241325234e-90	23	kcnip1b
rpa35	3.92337210621329e-94	3.43746238710147	0.43	0.04	9.75428773046749e-90	23	rpa3
runx17	4.1984817862504e-94	3.81798217035314	0.377	0.031	1.04382654169758e-89	23	runx1
vezf1a3	4.43685929358914e-94	3.00836714239718	0.588	0.075	1.10309195757213e-89	23	vezf1a
lsm15	6.80165153602191e-94	2.50755521339659	0.456	0.044	1.69102660488577e-89	23	lsm1
tuba8l11	9.01719004610715e-94	3.40062340511776	0.86	0.18	2.24185378926316e-89	23	tuba8l
sf3b46	1.45889569235006e-93	2.56211291305944	0.43	0.04	3.62710647032071e-89	23	sf3b4
snrpa15	2.24231412670386e-93	2.29482138489895	0.632	0.083	5.57484138181114e-89	23	snrpa1
vrk16	2.46656095411376e-93	2.53651487795552	0.491	0.051	6.13236384411763e-89	23	vrk1
ENSDARG000000597075	2.9645288660287e-93	2.16105707314494	0.842	0.143	7.37041166672056e-89	23	ENSDARG00000059707
adnpa5	3.54066009476058e-93	2.0572250395628	0.684	0.095	8.80278912759375e-89	23	adnpa
stag1b3	7.39162678683859e-93	2.44292308526511	0.439	0.041	1.83770625174381e-88	23	stag1b
hmgn24	9.08673975428218e-93	4.91352222474138	1	0.414	2.25914523770964e-88	23	hmgn2
CABZ01086877.16	1.02455607101038e-92	2.12520968771975	0.64	0.083	2.54725130374601e-88	23	CABZ01086877.1
snrpd24	1.73350895177136e-92	2.17129464990622	0.947	0.189	4.30984995589395e-88	23	snrpd2
dr14	1.84732102619375e-92	2.48330123717838	0.386	0.032	4.59280953532291e-88	23	dr1
rassf15	2.18063609436353e-92	2.26655282822519	0.544	0.062	5.4214974578066e-88	23	rassf1
yeats46	2.53107181824807e-92	2.26715805219938	0.57	0.068	6.29275075452835e-88	23	yeats4
shdb5	2.9391155419317e-92	2.7897644202405	0.491	0.053	7.3072290603506e-88	23	shdb
cbx3a5	2.98702416767471e-92	2.59034987165031	0.93	0.203	7.42633948567287e-88	23	cbx3a
hmgb1a4	4.86420997567604e-92	2.77289520780538	1	0.259	1.20933988415258e-87	23	hmgb1a
cenpx4	6.31989372674597e-92	2.75455054593736	0.482	0.051	1.57125197834358e-87	23	cenpx
tardbp4	6.38315350060088e-92	2.06541890783154	0.904	0.168	1.58697962331939e-87	23	tardbp
bcor4	8.28797582583499e-92	2.09479610362034	0.658	0.091	2.0605565498191e-87	23	bcor
snrpd16	8.58420700819214e-92	2.74560938134705	0.93	0.212	2.13420554637673e-87	23	snrpd1
si:dkey-108k21.141	1.03077460724595e-91	4.57222389850324	0.114	0.003	2.56271182853488e-87	23	si:dkey-108k21.14
cdkn2d2	1.09537916627459e-91	4.69202954523945	0.175	0.007	2.72333168319189e-87	23	cdkn2d
sytl17	1.32402563680848e-91	3.45977193062628	0.272	0.017	3.29179253823324e-87	23	sytl1
lsm35	1.56844576535435e-91	2.31521521356793	0.693	0.102	3.89946986182397e-87	23	lsm3
skp21	1.74601815161714e-91	5.11330621628989	0.096	0.002	4.34095032855052e-87	23	skp2
ptk7a6	2.39976322761055e-91	2.33138413535232	0.482	0.05	5.96629133648535e-87	23	ptk7a
lin373	3.70017902234495e-91	2.35349004668928	0.447	0.044	9.19938508535401e-87	23	lin37
rad21a5	1.63834084934871e-90	2.26684027891927	0.991	0.228	4.07324301965077e-86	23	rad21a
smarce16	3.02375872229006e-90	2.31443090814257	0.851	0.159	7.51766893535755e-86	23	smarce1
smarcd13	3.11127670476107e-90	2.08927257447246	0.825	0.142	7.73525614337696e-86	23	smarcd1
cbx3b9	3.21061930737648e-90	2.54750352563332	0.596	0.078	7.98224172199941e-86	23	cbx3b
CR589875.43	3.31882358259089e-90	3.73158351631867	0.105	0.002	8.25125919103746e-86	23	CR589875.4
idh27	6.03570194062352e-90	2.28505453914629	0.93	0.193	1.50059621647782e-85	23	idh2
arpp19b6	6.26012946913885e-90	2.72752842714504	0.57	0.072	1.5563933886173e-85	23	arpp19b
ss186	8.93146637394565e-90	2.24631143358852	0.684	0.099	2.22054116989037e-85	23	ss18
hnrnpr4	1.30818379961017e-89	1.9666925780183	0.763	0.121	3.2524065625908e-85	23	hnrnpr
rexo14	3.5227303597561e-89	2.45848084962214	0.316	0.023	8.75821222042561e-85	23	rexo1
ier5l8	4.94332246838072e-89	2.99931723724145	0.342	0.027	1.22900883208881e-84	23	ier5l
xrcc14	5.92452774204466e-89	2.57371152775009	0.5	0.056	1.47295608722714e-84	23	xrcc1
lsm75	6.25820026407217e-89	2.66635559004243	0.851	0.171	1.55591374965362e-84	23	lsm7
hcfc1b4	7.24828763665242e-89	1.81599069591048	0.895	0.162	1.80206927222453e-84	23	hcfc1b
pola14	1.23587702350982e-88	2.8745336326703	0.456	0.047	3.07263745585011e-84	23	pola1
melk4	1.66448345014117e-88	4.54085195178912	0.14	0.005	4.13823875374099e-84	23	melk
anln6	2.7691162085854e-88	3.79306340422368	0.254	0.015	6.88457671778502e-84	23	anln
CR450836.1	2.82199571986817e-88	9.0337969648249	0.044	0	7.01604575873625e-84	23	CR450836.1
cep1355	1.97971828242192e-87	3.1410843694903	0.219	0.011	4.92197559375737e-83	23	cep135
smarca4a5	4.62518658199491e-87	2.25327376058041	0.93	0.204	1.14991388801558e-82	23	smarca4a
CR762436.1	6.00555525777445e-87	7.09902215310845	0.053	0	1.49310114818788e-82	23	CR762436.1
mapk44	1.84667828368916e-86	2.71623596055848	0.351	0.029	4.591211548908e-82	23	mapk4
MZT16	3.66306837940974e-86	2.29091694071555	0.491	0.054	9.10712060488851e-82	23	MZT1
rhocb8	7.63407974270608e-86	1.99511188456988	0.86	0.162	1.89798490563159e-81	23	rhocb
fgd65	9.1308120153166e-86	3.20725803395825	0.132	0.004	2.27010248324801e-81	23	fgd6
faap100	1.0796929119056e-85	5.73649926067097	0.061	0.001	2.6843325175797e-81	23	faap100
BX537288.13	2.45869231859837e-85	2.71521767431984	0.254	0.016	6.11280084249928e-81	23	BX537288.1
KIF2A7	4.29996468806773e-85	2.37753630110257	0.623	0.088	1.0690572207474e-80	23	KIF2A
elavl42	5.68906077188322e-85	2.78063381899879	0.921	0.251	1.41441428910561e-80	23	elavl4
zgc:171759.11	1.38299714824083e-84	3.20227003893973	0.175	0.007	3.43840750995635e-80	23	zgc:171759.1
exo11	1.86391156361948e-84	5.50443761676381	0.07	0.001	4.63405692947075e-80	23	exo1
zgc:1107964	6.05035227973952e-84	2.08320420495377	0.693	0.105	1.50423858378884e-79	23	zgc:110796
snrnp401	9.01207459004435e-84	2.52597725631467	0.368	0.032	2.24058198457683e-79	23	snrnp40
ssna13	1.01553690898084e-83	2.43922014853314	0.395	0.037	2.52482786310815e-79	23	ssna1
pagr14	1.49479415313865e-83	2.64572093442444	0.404	0.039	3.71635722353331e-79	23	pagr1
hist1h4l.192	2.22695316798486e-83	3.97795680074853	0.14	0.005	5.53665096624395e-79	23	hist1h4l.19
mycn6	5.06945802330007e-83	3.30355007450172	0.36	0.032	1.26036865375286e-78	23	mycn
phf5a4	6.77053758632159e-83	2.14276883888072	0.57	0.075	1.68329105471127e-78	23	phf5a
cbx55	6.79001676378083e-83	2.18684545071087	0.833	0.16	1.68813396781119e-78	23	cbx5
adamts104	2.18730771634415e-82	3.24832556052983	0.14	0.005	5.43808444437484e-78	23	adamts10
ryk7	2.32702362773188e-82	2.29199585034932	0.509	0.062	5.785446143267e-78	23	ryk
mtf27	2.83875747252086e-82	3.02403094562373	0.272	0.019	7.05771882818135e-78	23	mtf2
thsd7ba3	3.60589003553110e-82	2.72673265596171	0.263	0.017	8.96496380633741e-78	23	thsd7ba
plrg14	5.44537377436987e-82	1.93811374847351	0.474	0.053	1.35382882778384e-77	23	plrg1
uncx4	6.37613734238345e-82	2.30251689711023	0.675	0.103	1.58523526606337e-77	23	uncx
sarnp5	6.95580511446905e-82	2.53549585332127	0.719	0.125	1.7293522675593e-77	23	sarnp
tspan76	7.86780456992365e-82	2.30666555939585	0.447	0.048	1.95609357217442e-77	23	tspan7
stard13b7	1.17318833592225e-81	2.91328285675441	0.535	0.071	2.91678084076989e-77	23	stard13b
prmt55	1.31270839508684e-81	2.56419929994766	0.386	0.037	3.26365561186491e-77	23	prmt5
CR847953.17	1.55183630433629e-81	2.95393495758882	0.36	0.032	3.85817541984089e-77	23	CR847953.1
si:ch73-1a9.33	1.5864493145207e-81	3.40869754948356	1	0.466	3.94423028576136e-77	23	si:ch73-1a9.3
magoh3	2.08782674188765e-81	2.12961355712129	0.781	0.139	5.19075484568107e-77	23	magoh
sf3b53	2.4448904218941e-81	2.06196577038428	0.807	0.147	6.07848656691311e-77	23	sf3b5
si:ch211-222l21.18	3.90295642849094e-81	3.52692215916002	1	0.506	9.70353027251418e-77	23	si:ch211-222l21.1
plxnb1a5	4.00770128421447e-81	2.04515408201756	0.737	0.124	9.96394693281402e-77	23	plxnb1a
ccnf3	4.12510815251753e-81	3.37871123686498	0.202	0.01	1.02558438887891e-76	23	ccnf
CU467822.24	5.87492688406889e-81	2.84907626073461	0.684	0.112	1.46062432191721e-76	23	CU467822.2
zswim64	1.18497729294525e-80	2.37849070817231	0.553	0.073	2.94609054572048e-76	23	zswim6
zufsp3	2.51509242379444e-80	2.58625020094265	0.281	0.02	6.25302278403774e-76	23	zufsp
dnph15	2.64526130569472e-80	3.58665397822452	0.202	0.011	6.57664865821821e-76	23	dnph1
cd99l23	5.50069738361132e-80	1.45503457616215	0.86	0.162	1.36758338351345e-75	23	cd99l2
chodl3	8.24679771729171e-80	4.1771732343962	0.096	0.002	2.05031884847307e-75	23	chodl
hmgn65	2.09536897650889e-79	2.68419885977581	0.991	0.361	5.2095063493964e-75	23	hmgn6
cd151l8	6.72684130375649e-79	2.66717305165105	0.561	0.079	1.67242728493994e-74	23	cd151l
inpp4b7	7.42316764035725e-79	2.36222778395019	0.728	0.129	1.84554793874562e-74	23	inpp4b
H3C151	7.50283036393407e-79	5.68402658252586	0.07	0.001	1.86535368508129e-74	23	H3C15
lrrc423	1.51207898069084e-78	2.69645846348382	0.219	0.013	3.75933076179356e-74	23	lrrc42
rbm124	1.96925613746321e-78	2.43135427255081	0.395	0.039	4.89596460896104e-74	23	rbm12
odc19	7.02816732135206e-78	1.71604643870788	0.877	0.178	1.74734295943455e-73	23	odc1
ifnphi13	7.07840864814247e-78	3.83267708725415	0.167	0.007	1.75983395810118e-73	23	ifnphi1
atf14	7.54844172040255e-78	1.95951094238112	0.57	0.078	1.87669358052648e-73	23	atf1
poglut13	8.15405521497448e-78	2.45691624729401	0.272	0.019	2.02726120754696e-73	23	poglut1
slc6a154	9.23690216187294e-78	3.3742054233081	0.307	0.025	2.29647861548485e-73	23	slc6a15
nfyc6	2.24518524748153e-77	1.59568876226265	0.711	0.115	5.58197956228858e-73	23	nfyc
si:dkey-42i9.43	2.32394128213813e-77	2.07479368394135	0.816	0.156	5.77778281565182e-73	23	si:dkey-42i9.4
tfam5	2.61804483230783e-77	2.5855770593081	0.43	0.047	6.50898306208373e-73	23	tfam
tead1a6	3.02492729969521e-77	2.12368461665784	0.596	0.088	7.52057425250224e-73	23	tead1a
psmb75	4.3656742814369e-77	2.28274289541561	0.956	0.251	1.08539393985084e-72	23	psmb7
cdkn2c3	4.56014802576858e-77	3.32836571522349	0.211	0.012	1.13374400216658e-72	23	cdkn2c
sat1b8	9.94191260908356e-77	2.88356039895862	0.228	0.014	2.47175831287036e-72	23	sat1b
znf576.21	1.76218548572822e-76	2.14463345794928	0.456	0.053	4.3811455546175e-72	23	znf576.2
hnrnpa0b7	1.82406261297073e-76	2.41716090021714	0.991	0.364	4.53498446836784e-72	23	hnrnpa0b
CU855930.23	4.69452639161119e-76	2.65245265128487	0.491	0.062	1.16715315148237e-71	23	CU855930.2
fbxl63	5.487148197952e-76	2.08028352364206	0.579	0.082	1.36421478497483e-71	23	fbxl6
upf3b3	5.98340145413801e-76	1.73035452556188	0.614	0.09	1.48759326952779e-71	23	upf3b
hnrnpul15	7.60810104926681e-76	2.32183272103304	0.456	0.054	1.89152608286871e-71	23	hnrnpul1
banf17	8.42335146956788e-76	2.74853816528741	0.719	0.141	2.09421364236397e-71	23	banf1
FO082779.25	1.51479412269548e-75	4.63698133001773	0.132	0.005	3.76608114784549e-71	23	FO082779.2
ctcf5	2.27730618644247e-75	2.02879690533557	0.588	0.085	5.66183864073327e-71	23	ctcf
BX927308.14	4.64231183700988e-75	2.49186015206536	0.561	0.08	1.1541715689174e-70	23	BX927308.1
si:ch211-139d20.34	5.76321199723451e-75	3.61667533080107	0.14	0.005	1.43284976675244e-70	23	si:ch211-139d20.3
scg35	6.32360751456706e-75	2.47116297838139	0.667	0.114	1.57217530027166e-70	23	scg3
ddx39aa5	6.62842615137953e-75	2.29097580306307	0.825	0.177	1.64795930975598e-70	23	ddx39aa
caprin1a5	7.79884222828794e-75	2.0037367804386	0.596	0.088	1.93894815479695e-70	23	caprin1a
si:dkey-67c22.27	8.13703577607049e-75	2.03785232614628	0.798	0.157	2.02302983464664e-70	23	si:dkey-67c22.2
si:ch211-155o21.43	8.69610859021598e-75	5.86927946472666	0.096	0.002	2.1620265176995e-70	23	si:ch211-155o21.4
morf4l16	1.25111321956739e-74	1.72358488319694	0.912	0.191	3.11051768648846e-70	23	morf4l1
lsm65	1.34552485682349e-74	2.05699091394082	0.842	0.175	3.34524389903456e-70	23	lsm6
sema6ba3	1.84881177208966e-74	2.96412400608051	0.404	0.044	4.59651582776932e-70	23	sema6ba
hp1bp35	2.6775769600703e-74	2.39746187549796	0.614	0.097	6.65699183812678e-70	23	hp1bp3
ptmab5	5.15842649378544e-74	3.23800007618088	1	0.686	1.28248799488494e-69	23	ptmab
poc55	7.21964837637108e-74	3.28036873794562	0.219	0.013	1.79494897933338e-69	23	poc5
wdhd14	1.14300852404682e-73	4.06794122688213	0.149	0.006	2.84174779248521e-69	23	wdhd1
tenm310	1.27182143445803e-73	2.62402655115292	0.825	0.185	3.16200245034955e-69	23	tenm3
tjap17	1.63242298317138e-73	2.40063255726717	0.474	0.059	4.05853002076068e-69	23	tjap1
rad51d3	2.97441052816253e-73	3.84742504232422	0.14	0.006	7.39497945511769e-69	23	rad51d
zw102	3.79573356734233e-73	2.55359219712842	0.272	0.021	9.4369527951265e-69	23	zw10
rbmx4	3.8704024956059e-73	1.62258413678369	0.711	0.121	9.62259468457538e-69	23	rbmx
baz1b6	4.24823829476102e-73	1.82296952142397	0.886	0.189	1.05619700484349e-68	23	baz1b
hist1h4l.4	4.59352964587217e-73	5.24237107628763	0.053	0.001	1.14204334055674e-68	23	hist1h4l.4
tubb4b10	4.98139478540289e-73	2.69021094071284	1	0.547	1.23847437154687e-68	23	tubb4b
nutf26	8.29170798872488e-73	2.50951655128636	0.535	0.077	2.06148444015678e-68	23	nutf2
camk1da3	9.07580333514243e-73	1.60656639024151	0.456	0.054	2.25642622518311e-68	23	camk1da
nfya4	1.14641839384069e-72	2.4007720091096	0.421	0.048	2.85022541076673e-68	23	nfya
strada4	1.48063923872245e-72	2.62236241488213	0.254	0.018	3.68116527531175e-68	23	strada
hcfc1a4	1.77839573991047e-72	2.07753336106349	0.596	0.092	4.42144748856542e-68	23	hcfc1a
phldb1b7	2.13181742533947e-72	2.2287906487913	0.535	0.075	5.30012448287899e-68	23	phldb1b
zgc:163040.12	2.53201201921064e-72	3.61008530161303	0.167	0.008	6.29508828216148e-68	23	zgc:163040.1
ENSDARG00000114334	2.71152582676383e-72	5.60826729343896	0.061	0.001	6.74139551050024e-68	23	ENSDARG00000114334
hdgfl25	3.48292151210387e-72	2.22203454599156	0.465	0.058	8.65923946339265e-68	23	hdgfl2
zeb1b5	7.28347887347905e-72	3.61184568812242	0.298	0.026	1.81081851752436e-67	23	zeb1b
si:ch73-256j6.43	7.31308540868514e-72	3.19184623846814	0.175	0.009	1.8181792943073e-67	23	si:ch73-256j6.4
h3f3c3	8.86436310477532e-72	2.259769649065	0.991	0.356	2.20385795510924e-67	23	h3f3c
fam171a2a8	9.88815303492635e-72	1.93120088689572	0.561	0.081	2.45839260754339e-67	23	fam171a2a
meaf64	1.79034819558403e-71	1.8293534762624	0.825	0.168	4.45116368386102e-67	23	meaf6
ube2s5	2.0181847416243e-71	2.39020620099708	0.456	0.056	5.01761090462634e-67	23	ube2s
rassf7a4	2.70355435713754e-71	3.05798430135055	0.254	0.019	6.72157684271536e-67	23	rassf7a
FRMD56	3.56259167840927e-71	1.8144823849068	0.763	0.145	8.85731543086112e-67	23	FRMD5
taf94	4.18390749276988e-71	2.13483278490912	0.596	0.095	1.04020308085245e-66	23	taf9
mta23	5.20720860418202e-71	1.89454629966298	0.833	0.179	1.29461620317173e-66	23	mta2
brip14	5.26635067769673e-71	2.87062064508131	0.342	0.033	1.30932010548896e-66	23	brip1
traip2	5.68182684357593e-71	4.32321640308565	0.14	0.006	1.41261578984985e-66	23	traip
h3f3d8	5.81609718036174e-71	2.34411417995157	1	0.502	1.44599808098153e-66	23	h3f3d
pcdh173	8.11467608291963e-71	1.39037297257542	0.737	0.137	2.01747076773548e-66	23	pcdh17
psat16	1.04876412911202e-70	2.89300863903198	0.465	0.06	2.6074373777983e-66	23	psat1
hist1h2a11	1.17266187040193e-70	6.94726200209829	0.026	0	2.91547194219328e-66	23	hist1h2a11
rtca8	1.2500786548326e-70	2.7837516943795	0.754	0.168	3.10794555164481e-66	23	rtca
nfatc2ip4	1.4490337446221e-70	1.96468913751864	0.404	0.044	3.60258769587946e-66	23	nfatc2ip
hmgb2a4	1.45646657754414e-70	2.58383916579525	1	0.629	3.62106720509025e-66	23	hmgb2a
hnrnpabb3	2.52398418428876e-70	2.33349604645594	0.974	0.326	6.27512947897872e-66	23	hnrnpabb
unga2	3.87593035124036e-70	3.38024583759199	0.228	0.015	9.63633803925377e-66	23	unga
nfyba3	5.19246980137995e-70	2.00574827731007	0.456	0.056	1.29095184201908e-65	23	nfyba
emc66	6.9158513800471e-70	1.81165338877178	0.702	0.123	1.71941897010731e-65	23	emc6
orc64	9.75766430579014e-70	4.46438427512972	0.096	0.003	2.42595049970555e-65	23	orc6
pold16	1.56313455802029e-69	2.7476250993221	0.298	0.026	3.88626513815004e-65	23	pold1
CR786571.3	2.17364615668226e-69	7.45414499317285	0.035	0	5.40411907474343e-65	23	CR786571.3
slc5a1	2.17364615668226e-69	5.98996762189331	0.035	0	5.40411907474343e-65	23	slc5a1
si:dkey-3n22.9	2.22490787511935e-69	6.238615475853	0.035	0	5.53156595912173e-65	23	si:dkey-3n22.9
CR376774.1	2.27737455962846e-69	6.01065712915435	0.035	0	5.66200863014827e-65	23	CR376774.1
si:dkey-9c18.3	2.29513608522278e-69	5.25035871628004	0.035	0	5.70616733508088e-65	23	si:dkey-9c18.3
taar13d	2.36757370983953e-69	2.20049936622269	0.035	0	5.88626175740303e-65	23	taar13d
nudt213	2.38508334779801e-69	2.22418388054939	0.544	0.08	5.92979421929542e-65	23	nudt21
gadd45ga4	2.96767730123221e-69	1.95732788977812	0.535	0.077	7.37823930632352e-65	23	gadd45ga
neo1b8	3.00162141314844e-69	2.01848784888427	0.535	0.078	7.46263115736964e-65	23	neo1b
ppp2r2ab5	3.24925430895853e-69	1.71011282319601	0.482	0.063	8.07829606293269e-65	23	ppp2r2ab
eya34	3.67055843242169e-69	2.37969584158971	0.421	0.05	9.12574237468682e-65	23	eya3
sorbs14	7.87220913297812e-69	2.00607434409763	0.386	0.042	1.95718863464102e-64	23	sorbs1
pcgf65	1.05885423104624e-68	2.06576101698515	0.5	0.068	2.63252338922716e-64	23	pcgf6
irf2a8	1.31452117334201e-68	1.76213544795871	0.482	0.063	3.2681625411629e-64	23	irf2a
rpa23	1.63433059408129e-68	3.56897476092093	0.36	0.038	4.0632727230049e-64	23	rpa2
nectin1a2	1.74915123058803e-68	3.86937566586657	0.088	0.002	4.34873978948795e-64	23	nectin1a
pom1214	1.81425228323587e-68	1.76182407538916	0.509	0.07	4.51059402658101e-64	23	pom121
psma57	2.22476334485037e-68	2.00022559758435	0.851	0.196	5.531206627967e-64	23	psma5
cobl2	2.57069633433148e-68	1.60350878175075	0.711	0.127	6.39126522641493e-64	23	cobl
med115	2.60664766425943e-68	2.17486072370087	0.465	0.06	6.4806474228818e-64	23	med11
si:dkey-21c1.83	3.8798305047526e-68	3.61039141705666	0.158	0.008	9.64603460091591e-64	23	si:dkey-21c1.8
smtnb3	5.16326778968334e-68	3.18503509097583	0.167	0.008	1.28369163787107e-63	23	smtnb
elavl36	5.25972986465942e-68	2.48817735228758	0.965	0.491	1.30767403895163e-63	23	elavl3
polr2j5	6.82129979595711e-68	2.01058197373079	0.509	0.071	1.69591155527086e-63	23	polr2j
srsf97	9.00694452771208e-68	2.18521792437706	0.719	0.142	2.23930654847978e-63	23	srsf9
sp8a6	9.82529002649762e-68	3.71511956546882	0.421	0.054	2.44276360638784e-63	23	sp8a
pop75	1.22101822139646e-67	2.06696853863205	0.465	0.06	3.03569550203589e-63	23	pop7
cnot94	1.2947108879949e-67	1.99050418668981	0.491	0.067	3.21891020973293e-63	23	cnot9
ush1c3	1.31123329657001e-67	2.37186279270368	0.272	0.022	3.25998822193236e-63	23	ush1c
tpra4	1.4637201561058e-67	1.88210306555815	0.588	0.093	3.63910105211025e-63	23	tpra
pin16	1.47757586577369e-67	1.89366140048386	0.623	0.105	3.67354911748655e-63	23	pin1
cbfb8	1.85236853259807e-67	2.14137056093018	0.711	0.139	4.60535864574533e-63	23	cbfb
phf21ab7	2.47302477102633e-67	1.75679257228832	0.447	0.056	6.14843418572566e-63	23	phf21ab
si:dkey-151g10.37	2.48887299608922e-67	2.00924536864773	0.351	0.036	6.18783604287703e-63	23	si:dkey-151g10.3
si:ch211-266k8.42	3.34755053805132e-67	2.89839552476261	0.246	0.018	8.32268014770319e-63	23	si:ch211-266k8.4
eif4a36	3.37968940764013e-67	1.85694055916541	0.781	0.163	8.40258380527488e-63	23	eif4a3
zgc:112234.11	3.57610222611754e-67	4.32503267681081	0.088	0.002	8.89090535457344e-63	23	zgc:112234.1
si:ch211-155k24.91	3.76750716294648e-67	4.07658729357241	0.088	0.002	9.36677630851754e-63	23	si:ch211-155k24.9
si:ch211-15b10.69	4.24385902221584e-67	3.15190041795601	0.298	0.027	1.0551082301033e-62	23	si:ch211-15b10.6
si:dkeyp-97b10.31	4.65572755221251e-67	1.98599337663059	0.333	0.033	1.15750698403108e-62	23	si:dkeyp-97b10.3
si:ch211-266i6.32	6.057784260293e-67	3.57280977386441	0.132	0.005	1.50608632279405e-62	23	si:ch211-266i6.3
tuba1c6	6.40482790185932e-67	2.1375271280553	0.956	0.309	1.59236831296026e-62	23	tuba1c
dpy304	6.85498489196037e-67	1.77756926018743	0.93	0.234	1.70428634383919e-62	23	dpy30
dnmt3ba5	8.17114805949181e-67	2.57056123730495	0.325	0.032	2.03151083055085e-62	23	dnmt3ba
rbb4l6	1.43605853472513e-66	2.39893540116743	0.404	0.048	3.57032872903362e-62	23	rbb4l
zbed46	1.45022640843877e-66	1.58795233376436	0.64	0.108	3.60555289666046e-62	23	zbed4
rfc54	1.50949367156604e-66	2.5380449758482	0.36	0.038	3.75290316624748e-62	23	rfc5
LO017877.22	3.69512917478475e-66	1.97991922431232	0.377	0.042	9.18683015434985e-62	23	LO017877.2
ccne24	3.7937348061765e-66	3.707406273203	0.123	0.005	9.43198347511601e-62	23	ccne2
smo5	3.82810294040182e-66	3.78231232909034	0.158	0.008	9.51742953042701e-62	23	smo
mis18a4	4.01550053990937e-66	2.30581504669184	0.263	0.021	9.98333744232267e-62	23	mis18a
sncaip3	5.15617728992906e-66	2.94462109001887	0.167	0.009	1.28192879782216e-61	23	sncaip
mylk21	7.55597591550835e-66	4.61688797283028	0.07	0.001	1.87856673211369e-61	23	mylk2
hsbp1a4	1.00019348873891e-65	1.80820501745495	0.772	0.157	2.48668105170268e-61	23	hsbp1a
syncrip6	1.0536626943369e-65	2.12029927512588	1	0.34	2.61961619066041e-61	23	syncrip
ewsr1a6	1.94278358606028e-65	1.90761687603217	0.895	0.224	4.83014855166306e-61	23	ewsr1a
pdap1a8	1.95186132043145e-65	2.10690174108293	0.474	0.066	4.85271761485666e-61	23	pdap1a
puf60a4	2.10766318255076e-65	1.93223150081214	0.737	0.148	5.2400722044577e-61	23	puf60a
fgf13a3	2.17062450044551e-65	2.0809283848387	0.544	0.085	5.39660663300762e-61	23	fgf13a
sub1a6	2.47920059157321e-65	1.87773722527583	0.939	0.239	6.16378851076932e-61	23	sub1a
hnrnpaba3	3.03716875165615e-65	2.24162891851597	1	0.481	7.55100895036751e-61	23	hnrnpaba
ret4	3.11600049657212e-65	2.00823247222589	0.316	0.03	7.7470004345776e-61	23	ret
gstt1a6	4.56063113058595e-65	3.97568215311174	0.175	0.01	1.13386411168628e-60	23	gstt1a
pwwp2b8	5.08464012190445e-65	1.67816443256916	0.5	0.07	1.26414322710788e-60	23	pwwp2b
zmym24	5.28475470514285e-65	2.58837147360961	0.36	0.039	1.31389571479261e-60	23	zmym2
smarcb1b4	5.59001284420498e-65	2.00999855244319	0.439	0.055	1.38978899332624e-60	23	smarcb1b
mpp2a5	5.73971304345067e-65	2.32232788546852	0.465	0.063	1.42700745686271e-60	23	mpp2a
haus74	6.73028179956313e-65	2.66464803404617	0.211	0.014	1.67328266100739e-60	23	haus7
eif3ja7	7.55435295813832e-65	1.70659475582464	0.649	0.115	1.87816323245235e-60	23	eif3ja
kcnd22	7.64889302763996e-65	1.73859057031362	0.281	0.025	1.90166778453185e-60	23	kcnd2
si:ch73-46j18.57	7.81782791621147e-65	2.00671243032432	0.719	0.145	1.9436683765285e-60	23	si:ch73-46j18.5
marcksl1a7	1.07476244752112e-64	1.91254413244893	0.623	0.107	2.67207439702701e-60	23	marcksl1a
hnrnph1l6	1.20291946181744e-64	1.74330322455243	0.754	0.156	2.99069836597052e-60	23	hnrnph1l
tia18	1.30010596325006e-64	1.47493140907585	0.754	0.148	3.2323234458323e-60	23	tia1
BX927385.3	1.35853691759294e-64	5.515589207816	0.044	0	3.37759448451957e-60	23	BX927385.3
h1-06	1.73622585352117e-64	2.36973539831897	0.886	0.23	4.31660471702432e-60	23	h1-0
wee19	1.7421825726417e-64	2.61451808950956	0.509	0.077	4.3314143121018e-60	23	wee1
helq4	1.81809290702178e-64	3.17452595548007	0.132	0.006	4.52014258543755e-60	23	helq
hmgcra4	2.54142070504276e-64	2.948524482735	0.228	0.017	6.31848015687731e-60	23	hmgcra
prpf194	2.89509556706916e-64	2.37027292149446	0.491	0.071	7.19778659884734e-60	23	prpf19
golga7ba5	3.51003075996515e-64	2.48034866380127	0.623	0.114	8.72663847542536e-60	23	golga7ba
rgs12a6	3.59941697989054e-64	2.09238874288273	0.649	0.12	8.94887049540386e-60	23	rgs12a
ran7	4.88498079001779e-64	2.22738938355571	1	0.523	1.21450392401422e-59	23	ran
CU929070.56	7.09358586051308e-64	2.48859800970309	0.491	0.072	1.76360731664076e-59	23	CU929070.5
ccdc123	1.13086375603241e-63	1.84224685468764	0.474	0.065	2.81155347024779e-59	23	ccdc12
zgc:1749065	1.17410987581137e-63	2.14912301446118	0.482	0.069	2.91907197324222e-59	23	zgc:174906
cse1l3	1.1939438834778e-63	1.96188795589476	0.535	0.082	2.96838328310252e-59	23	cse1l
psma6a7	1.41942152624537e-63	1.92646261118409	0.693	0.132	3.52896579855125e-59	23	psma6a
nfybb4	1.94039950389102e-63	2.28936443018176	0.447	0.06	4.82422124657386e-59	23	nfybb
ttll108	3.0671519552563e-63	1.85114864002893	0.623	0.11	7.62555319115821e-59	23	ttll10
snrpb7	3.14332477493873e-63	2.01976210064912	0.921	0.267	7.81493405545267e-59	23	snrpb
rttn5	3.16457575081092e-63	1.95429634645135	0.482	0.069	7.8677682316661e-59	23	rttn
dusp19b6	3.52973786757263e-63	1.85564866025209	0.842	0.199	8.77563428635906e-59	23	dusp19b
azin1a4	3.91858326190804e-63	1.99177071503117	0.456	0.062	9.74238170575577e-59	23	azin1a
cxxc5a5	4.36729027756847e-63	2.63796272354193	0.789	0.197	1.08579570880907e-58	23	cxxc5a
foxp49	5.36626145275073e-63	2.47891612832908	0.675	0.14	1.33415992238289e-58	23	foxp4
zgc:112234.74	7.80313966622884e-63	4.50411780100244	0.096	0.003	1.94001658381781e-58	23	zgc:112234.7
fen14	8.98781155722283e-63	2.67992662417392	0.263	0.022	2.23454970935674e-58	23	fen1
brsk2b2	9.22533678367035e-63	2.20437738201349	0.404	0.05	2.29360323115612e-58	23	brsk2b
iffo1b5	1.20395631303155e-62	2.12871662949317	0.298	0.028	2.99327618545904e-58	23	iffo1b
cdc265	1.45130556319105e-62	1.6428724817754	0.702	0.135	3.60823589120558e-58	23	cdc26
zgc:1124964	2.01957877071548e-62	3.8028730488399	0.14	0.007	5.02107673975284e-58	23	zgc:112496
ndnl26	2.1800382943345e-62	1.60259560692448	0.482	0.068	5.42001120737443e-58	23	ndnl2
thap114	3.59784255816485e-62	2.72371645916646	0.237	0.018	8.94495616810944e-58	23	thap11
med292	5.27409848706857e-62	2.36728661044341	0.263	0.023	1.31124636585499e-57	23	med29
med314	5.32990875089743e-62	1.56566638616263	0.5	0.072	1.32512191364812e-57	23	med31
usp393	8.40199370346484e-62	1.8814902464402	0.395	0.048	2.08890367455543e-57	23	usp39
smc1al6	1.14861084293237e-61	1.73162032268395	0.93	0.252	2.85567627769847e-57	23	smc1al
si:ch211-51e12.73	1.47028326598972e-61	1.85961385872177	0.833	0.207	3.65541825590364e-57	23	si:ch211-51e12.7
ranbp16	1.71316699226485e-61	1.8860504450333	0.711	0.149	4.25927577616888e-57	23	ranbp1
poldip34	2.14720929243173e-61	2.16634269748125	0.351	0.039	5.33839174284377e-57	23	poldip3
dcaf75	2.19909703048076e-61	1.78185551876902	0.737	0.154	5.46739503718127e-57	23	dcaf7
odf2b4	2.23635387474805e-61	1.96017052227914	0.465	0.066	5.5600230033986e-57	23	odf2b
alyref2	2.26158451388055e-61	1.7896459143781	0.965	0.307	5.62275141840983e-57	23	alyref
tmtc2a2	2.4433977121531e-61	2.38208407918051	0.175	0.01	6.07477539195504e-57	23	tmtc2a
psmc1a6	2.64381557488142e-61	2.11064908820862	0.553	0.092	6.57305428227019e-57	23	psmc1a
si:ch211-250c4.42	2.68947898797205e-61	3.73333896727834	0.105	0.004	6.68658265989611e-57	23	si:ch211-250c4.4
sp8b7	3.33748562320109e-61	3.9854523518199	0.211	0.015	8.29765675640255e-57	23	sp8b
oip52	4.25882479155757e-61	3.70236514337949	0.079	0.002	1.05882901967704e-56	23	oip5
znf207b5	5.28506854961113e-61	1.84802790184918	0.561	0.093	1.31397374280432e-56	23	znf207b
rnmt5	5.40428296227884e-61	2.04205325671141	0.351	0.039	1.34361283008176e-56	23	rnmt
smc37	5.92262737240922e-61	1.79753240161283	0.737	0.154	1.47248361732838e-56	23	smc3
chtf182	6.52163497196401e-61	3.30408429866948	0.158	0.009	1.62140888672969e-56	23	chtf18
FP016248.15	6.83546696694819e-61	2.61048254066109	0.386	0.048	1.69943379732266e-56	23	FP016248.1
gng53	6.87974332068325e-61	1.45185073735093	0.912	0.215	1.71044178438827e-56	23	gng5
tmem2314	9.38787353058254e-61	1.46983709171528	0.561	0.09	2.33401311717343e-56	23	tmem231
psmd56	9.47158565826089e-61	2.27575915808806	0.333	0.036	2.35482562635682e-56	23	psmd5
ppp1r353	1.07330745995177e-60	2.0865426732927	0.228	0.017	2.66845700693209e-56	23	ppp1r35
znf8274	1.17748316417163e-60	1.86955960479117	0.763	0.17	2.92745864276351e-56	23	znf827
pomp8	1.26361074706329e-60	1.6496840593435	0.904	0.235	3.14158903934875e-56	23	pomp
FP103005.2	1.39202727774161e-60	6.15717293009773	0.044	0.001	3.46085821792118e-56	23	FP103005.2
akr1a1b5	2.23398983962071e-60	2.13842592843662	0.342	0.038	5.554145539265e-56	23	akr1a1b
psmg25	2.23697545114291e-60	2.55753660553546	0.351	0.04	5.5615683666315e-56	23	psmg2
rnaseh2a3	2.47899159837322e-60	3.19001557232726	0.246	0.021	6.16326891187551e-56	23	rnaseh2a
rnpep3	2.84556087631777e-60	2.99341903643048	0.184	0.012	7.07463345070124e-56	23	rnpep
scmh12	4.21801507076999e-60	2.65578752517046	0.272	0.025	1.04868290689484e-55	23	scmh1
cct2.18	5.95703140413694e-60	1.86572004154748	0.939	0.27	1.48103714769653e-55	23	cct2.1
hnrnpa1b4	5.99984998242552e-60	2.00449175766043	0.886	0.249	1.49168270263063e-55	23	hnrnpa1b
bod17	6.1849904029888e-60	1.99054536155179	0.421	0.055	1.53771231399107e-55	23	bod1
ilf24	7.27074249713229e-60	1.88060431450919	0.842	0.21	1.80765199963703e-55	23	ilf2
si:ch1073-429i10.36	8.13694270833881e-60	1.94797706349953	0.991	0.369	2.0230066961472e-55	23	si:ch1073-429i10.3
fam133b5	8.50235254613734e-60	1.86427669898338	0.658	0.126	2.11385489002066e-55	23	fam133b
usp416	8.66759045594741e-60	1.46681880726841	0.728	0.145	2.15493633915764e-55	23	usp4
sap187	9.15549665233424e-60	2.07082847711577	0.772	0.186	2.27623957770334e-55	23	sap18
arid25	9.54210010076841e-60	1.70868620429685	0.544	0.089	2.37235692705304e-55	23	arid2
si:dkey-95p16.27	1.00843340907761e-59	2.87368250857945	0.237	0.019	2.50716714164875e-55	23	si:dkey-95p16.2
FP236812.110	1.05135563205649e-59	1.80445286288342	0.509	0.078	2.61388037241885e-55	23	FP236812.1
psma25	1.35862555584982e-59	1.82848382114883	0.807	0.186	3.37781485695383e-55	23	psma2
apex14	2.04185612450381e-59	2.04016663874994	0.526	0.085	5.07646269674136e-55	23	apex1
cep57l14	3.64276327538825e-59	3.16902572192877	0.184	0.012	9.05663805527028e-55	23	cep57l1
si:ch211-198a12.67	4.02998133977843e-59	1.67414209387078	0.561	0.094	1.00193396069571e-54	23	si:ch211-198a12.6
ago24	4.45103266649144e-59	3.02329131147527	0.211	0.015	1.1066157415431e-54	23	ago2
ccsapb4	5.98210321213347e-59	1.84823219326578	0.36	0.042	1.48727050060062e-54	23	ccsapb
wdr56	6.09990666194278e-59	1.91123400529243	0.456	0.065	1.51655879429221e-54	23	wdr5
eogt2	6.54226415161078e-59	3.57228168698256	0.149	0.008	1.62653771337347e-54	23	eogt
fam117aa2	6.86318370574036e-59	2.29866904217958	0.175	0.011	1.70632473292117e-54	23	fam117aa
tle3a7	7.10951529269912e-59	1.91797679024098	0.684	0.144	1.76756769207085e-54	23	tle3a
dph74	8.07537520882764e-59	3.35470000812993	0.14	0.007	2.00769978441873e-54	23	dph7
fat3a8	1.05318064229951e-58	2.45337639190353	0.675	0.142	2.61841771288505e-54	23	fat3a
cct38	1.09612813496098e-58	1.56717795862511	0.904	0.228	2.72519376913999e-54	23	cct3
ppm1da6	1.20223488199273e-58	2.32508310051132	0.368	0.045	2.98899636361033e-54	23	ppm1da
ppp4r3b7	1.26666918565902e-58	1.67214798302743	0.561	0.096	3.14919292938546e-54	23	ppp4r3b
col4a68	1.43255195419262e-58	2.17326498804839	0.439	0.063	3.56161066851369e-54	23	col4a6
med285	2.21985474431607e-58	2.26230912545541	0.333	0.037	5.51900286531862e-54	23	med28
cabp2b1	2.42805589451344e-58	3.19051414243577	0.158	0.009	6.0366325649393e-54	23	cabp2b
polr2d5	2.62695062738948e-58	1.7763864507581	0.667	0.132	6.53112464981572e-54	23	polr2d
cct76	3.28244151678641e-58	1.73116730145236	0.825	0.203	8.16080609903438e-54	23	cct7
ulk45	3.53436324688959e-58	1.5766403082384	0.746	0.158	8.7871339044169e-54	23	ulk4
mgat4c4	3.87324487430939e-58	3.21853105103811	0.254	0.023	9.62966140650802e-54	23	mgat4c
cuedc25	4.14536528000696e-58	2.7560451543167	0.193	0.013	1.03062071591533e-53	23	cuedc2
dscc12	4.61451366839943e-58	3.80521907014327	0.114	0.005	1.14726038823747e-53	23	dscc1
sf3a37	4.98120421976424e-58	1.7434926481838	0.518	0.082	1.23842699311779e-53	23	sf3a3
epha4b3	5.58521363653372e-58	4.22444024740587	0.132	0.006	1.38859581431501e-53	23	epha4b
ewsr1b3	5.67931265578995e-58	1.94087270782967	0.886	0.248	1.4119907124825e-53	23	ewsr1b
srsf2a3	5.89830177817273e-58	1.56834176457048	0.921	0.241	1.46643578808931e-53	23	srsf2a
zc4h22	6.61205218644375e-58	1.92441897128555	0.491	0.075	1.64388841459364e-53	23	zc4h2
srsf44	7.03125768668947e-58	1.66256871947831	0.588	0.104	1.74811128606474e-53	23	srsf4
znf281a5	7.99661350113964e-58	2.17237471071298	0.333	0.037	1.98811804865334e-53	23	znf281a
acot9.2	8.2760605308737e-58	4.41366110536111	0.07	0.002	2.05759416918582e-53	23	acot9.2
recql42	1.03083484034447e-57	3.22855721846718	0.132	0.006	2.56286158006442e-53	23	recql4
mapre1b9	1.07727713200757e-57	1.52774609759971	0.825	0.196	2.67832640559722e-53	23	mapre1b
cep1925	1.12989650221606e-57	2.05675181767029	0.421	0.058	2.80914868380956e-53	23	cep192
slc25a1a5	1.19629095657159e-57	2.78310170505857	0.202	0.014	2.9742185762283e-53	23	slc25a1a
khdrbs1a4	1.19963438362115e-57	1.86300880103576	1	0.627	2.9825310045589e-53	23	khdrbs1a
sox4b12	1.86757876444242e-57	1.94224482919712	0.596	0.11	4.64317432415674e-53	23	sox4b
nat8l2	2.15368250212339e-57	2.51164645984255	0.228	0.018	5.35448543677917e-53	23	nat8l
med104	2.19077857390345e-57	1.57537839952564	0.535	0.087	5.44671369043875e-53	23	med10
cfl19	3.21248099922504e-57	1.73969252161329	1	0.474	7.98687026027329e-53	23	cfl1
dync2li14	3.38010936623624e-57	2.41581970113862	0.404	0.054	8.40362790633655e-53	23	dync2li1
dhx32b2	3.47776801472758e-57	4.04671377140132	0.105	0.004	8.64642683821571e-53	23	dhx32b
si:ch211-130m23.54	3.60680443143546e-57	2.52677152273867	0.228	0.019	8.96723717743485e-53	23	si:ch211-130m23.5
lsp1a3	4.21052643681674e-57	1.77546289309027	0.342	0.039	1.04682108272138e-52	23	lsp1a
CT027674.11	4.87082294550982e-57	6.50013917031983	0.044	0.001	1.21098400071265e-52	23	CT027674.1
cyyr19	5.39127065278383e-57	2.71286324828504	0.281	0.028	1.34037770969512e-52	23	cyyr1
ccdc36	8.93670098985113e-57	6.56506893399702	0.035	0	2.22184260009679e-52	23	ccdc36
si:dkey-54j5.2	9.34241959200672e-57	5.15284905758177	0.035	0	2.32271235896471e-52	23	si:dkey-54j5.2
med83	1.22221189969338e-56	2.22868373171355	0.351	0.042	3.03866322501767e-52	23	med8
ZNF4624	1.52323877827817e-56	1.64973507325954	0.333	0.038	3.78707625055519e-52	23	ZNF462
ralab8	1.56893777314068e-56	2.03650366193589	0.614	0.12	3.90069309158235e-52	23	ralab
sfr1	1.63370334848289e-56	5.09745182248138	0.07	0.002	4.06171326499817e-52	23	sfr1
hist1h4l.81	1.65476991510575e-56	4.90139167973122	0.07	0.002	4.1140889629359e-52	23	hist1h4l.8
srsf3b5	1.65525939173644e-56	1.77703063823632	0.93	0.293	4.11530589973515e-52	23	srsf3b
arl14ep3	1.88448317639381e-56	1.59502486480556	0.491	0.075	4.68520207315028e-52	23	arl14ep
arhgap21b10	2.29767636584124e-56	1.55425811508381	0.851	0.209	5.71248298075448e-52	23	arhgap21b
spsb4b5	2.37399585654407e-56	2.22244245854539	0.342	0.04	5.90222849853988e-52	23	spsb4b
h3f3b.1.14	2.43127667851614e-56	1.79314989183003	1	0.429	6.04464007812683e-52	23	h3f3b.1.1
uck2b4	3.06764299346842e-56	2.06201393714817	0.412	0.057	7.62677401036119e-52	23	uck2b
cirbpa10	4.04882304858455e-56	1.70609691173392	1	0.649	1.00661838633909e-51	23	cirbpa
macroh2a25	4.22492608538458e-56	1.80474418336334	0.763	0.18	1.05040112334831e-51	23	macroh2a2
larp74	5.16035599969596e-56	1.84953247847294	0.447	0.065	1.28296770864441e-51	23	larp7
srsf1a4	5.38476785940173e-56	2.06318241493607	0.754	0.178	1.33876098520446e-51	23	srsf1a
zgc:638636	5.41439686431332e-56	2.29851522451207	0.421	0.06	1.34612734840558e-51	23	zgc:63863
sub1b4	6.36816712132333e-56	1.94880928406444	0.711	0.158	1.58325370970341e-51	23	sub1b
ilf3a4	7.55125737000995e-56	1.4769892998162	0.518	0.084	1.87739360733187e-51	23	ilf3a
tuba1a5	7.63855145956125e-56	2.15346075370128	0.965	0.387	1.89909666387612e-51	23	tuba1a
cdkn1ca1	8.16986886386363e-56	2.84188733288678	0.14	0.007	2.03119279693378e-51	23	cdkn1ca
prpf36	8.69651185377499e-56	1.80581167446346	0.377	0.048	2.16212677708554e-51	23	prpf3
tmem86a5	8.78017381613847e-56	2.2949692225407	0.272	0.026	2.18292681416835e-51	23	tmem86a
arrb2a3	1.04884626259578e-55	2.16869437152777	0.342	0.04	2.60764157806562e-51	23	arrb2a
lmf2b9	1.34218552628192e-55	2.46992723903922	0.333	0.039	3.3369416554421e-51	23	lmf2b
dclre1b2	1.59895864751327e-55	3.24287025286465	0.175	0.012	3.9753309894475e-51	23	dclre1b
pola24	2.11009663249514e-55	2.7617553329929	0.184	0.013	5.24612224770941e-51	23	pola2
fsta1	2.16003264038343e-55	4.82570085077621	0.053	0.001	5.37027315052128e-51	23	fsta
aagab5	2.52999843456414e-55	2.3407246552041	0.263	0.025	6.29008210801337e-51	23	aagab
si:ch1073-178p5.3	2.59329362843285e-55	3.4269365781498	0.053	0.001	6.44744661900974e-51	23	si:ch1073-178p5.3
srebf12	2.62944062974357e-55	1.58119650603607	0.5	0.08	6.53731529366848e-51	23	srebf1
sept34	2.6992077234114e-55	1.55556881425641	0.333	0.038	6.71077024194542e-51	23	sept3
zgc:1102492	2.93568179669314e-55	1.84207991536833	0.263	0.025	7.29869208293847e-51	23	zgc:110249
nup2055	2.97182446680896e-55	2.26965019775125	0.412	0.058	7.38854998938044e-51	23	nup205
mob44	2.98920936863154e-55	1.88658466275788	0.43	0.062	7.43177233229172e-51	23	mob4
psma45	3.30754892235726e-55	1.56694630594861	0.763	0.176	8.22322813076461e-51	23	psma4
cux1a9	3.61281615966422e-55	1.61371855069447	0.93	0.286	8.98218353615719e-51	23	cux1a
cnp6	3.83286488213111e-55	1.55968827792828	0.632	0.121	9.52926866995436e-51	23	cnp
mybl2a2	5.62265555369992e-55	3.17070171529636	0.211	0.017	1.39790462376087e-50	23	mybl2a
cfap3002	5.91733910019729e-55	2.84755767078018	0.175	0.012	1.47116884709105e-50	23	cfap300
si:dkey-23a13.91	5.95550376716523e-55	3.77196244545438	0.061	0.001	1.48065734659262e-50	23	si:dkey-23a13.9
jpt28	7.11937836408305e-55	1.65509058456364	0.632	0.125	1.77001984887833e-50	23	jpt2
kdm1a6	7.46438202078569e-55	1.83697815952349	0.868	0.249	1.85579465800774e-50	23	kdm1a
pogzb4	7.71850608052265e-55	1.55347097543818	0.526	0.089	1.91897498173954e-50	23	pogzb
ophn15	8.01748454343687e-55	1.60975006249501	0.447	0.067	1.99330700718928e-50	23	ophn1
alms14	8.9888025821e-55	2.09276469038235	0.43	0.063	2.2347960979617e-50	23	alms1
akirin15	9.24360787048823e-55	1.68537387111685	0.561	0.101	2.29814578876078e-50	23	akirin1
get14	1.0159291238287e-54	1.78856576630154	0.439	0.064	2.52580298766291e-50	23	get1
fip1l1b7	1.06608288140503e-54	1.84176437760015	0.456	0.069	2.65049525974918e-50	23	fip1l1b
chd4a5	1.42321947666269e-54	1.72185598374676	0.877	0.25	3.53840826287877e-50	23	chd4a
prdx24	1.81372620725923e-54	2.28048530058151	0.93	0.395	4.50928609648791e-50	23	prdx2
usp17	2.02345390842042e-54	2.06699862354924	0.333	0.039	5.03071110711486e-50	23	usp1
hpse6	2.68022424756418e-54	1.83232004427628	0.307	0.034	6.66357352429406e-50	23	hpse
fuca1.25	3.11847505208872e-54	2.24160815981219	0.272	0.027	7.75315267450298e-50	23	fuca1.2
coro1cb4	3.57374528206556e-54	2.37560618021224	0.228	0.019	8.8850455202714e-50	23	coro1cb
prdm104	3.74317120937313e-54	1.64668910730471	0.412	0.058	9.30627226074347e-50	23	prdm10
zgc:1035082	6.18612835365994e-54	3.57597869744085	0.096	0.004	1.53799523128694e-49	23	zgc:103508
ccdc613	6.26589779454423e-54	2.50420184022092	0.254	0.024	1.55782750967959e-49	23	ccdc61
brd3b6	6.52971716272739e-54	1.76638079998226	0.728	0.165	1.62341828099728e-49	23	brd3b
odf2a3	6.65855857397132e-54	2.87929000432158	0.254	0.024	1.65545083266075e-49	23	odf2a
tlcd3ba3	6.81805387189533e-54	2.02410825052753	0.289	0.031	1.69510455363062e-49	23	tlcd3ba
drg28	7.98365896837445e-54	2.01413108218209	0.404	0.057	1.98489729271726e-49	23	drg2
mob3a5	8.50578669383057e-54	2.06214347599353	0.509	0.088	2.11470868782016e-49	23	mob3a
trnau1apa6	8.62696723202836e-54	2.44303508804851	0.246	0.023	2.14483659322689e-49	23	trnau1apa
znf11292	8.64746817952419e-54	3.27142370424301	0.07	0.002	2.1499335387933e-49	23	znf1129
aaas4	1.0286711233376e-53	1.71441488502276	0.325	0.038	2.55748214684193e-49	23	aaas
cbx1a3	1.16965100668802e-53	2.02094091227531	0.36	0.046	2.90798633282775e-49	23	cbx1a
sh3bgr2	1.77302050923942e-53	3.56354090131438	0.105	0.004	4.40808359007105e-49	23	sh3bgr
znf10342	2.07762663199119e-53	3.23159702314925	0.14	0.008	5.16539533245649e-49	23	znf1034
psmb37	3.03755699836046e-53	1.76645066396046	0.851	0.234	7.55197420932377e-49	23	psmb3
si:ch211-113a14.222	3.06083194449989e-53	2.51162454978269	0.105	0.004	7.60984038041564e-49	23	si:ch211-113a14.22
pgam54	3.98310282973749e-53	1.69629062149084	0.404	0.056	9.90279025529335e-49	23	pgam5
MTRFR4	4.20425192257641e-53	2.04682837026345	0.272	0.027	1.04526111299095e-48	23	MTRFR
gkap16	5.37576249941416e-53	1.79827198714347	0.474	0.077	1.33652207260435e-48	23	gkap1
lsm84	5.52638777327972e-53	1.45107819134654	0.658	0.133	1.3739705281928e-48	23	lsm8
setdb1b4	6.3953288155413e-53	1.87834722019568	0.5	0.084	1.59000665011988e-48	23	setdb1b
gpr161	6.4317021212481e-53	9.08276504732964	0.018	0	1.5990497813847e-48	23	gpr161
fam76b5	8.34943007941038e-53	2.0962816175309	0.57	0.111	2.07583530634301e-48	23	fam76b
nsfl1c5	9.41206694521634e-53	1.57478164515008	0.614	0.121	2.34002808391969e-48	23	nsfl1c
psmc3ip3	1.01974326148831e-52	3.82284568762563	0.114	0.005	2.53528569671223e-48	23	psmc3ip
psmb65	1.18043854418641e-52	1.70798462362753	0.851	0.249	2.93480630855625e-48	23	psmb6
farsa6	1.2540819832237e-52	1.94747472451903	0.395	0.056	3.11789862669076e-48	23	farsa
bcl99	1.25556462199397e-52	1.76801577970814	0.535	0.095	3.12158476320141e-48	23	bcl9
znf3465	1.4174624394935e-52	1.92243252193673	0.544	0.1	3.52409511706873e-48	23	znf346
sord1	1.43453294697548e-52	3.78567282208315	0.07	0.002	3.56653581277043e-48	23	sord
arhgef7a6	1.52727522933651e-52	1.78197583334387	0.421	0.061	3.79711167517643e-48	23	arhgef7a
blmh9	2.40654344681904e-52	1.35345013127783	0.649	0.131	5.98314831748149e-48	23	blmh
nsl11	2.64812264304575e-52	3.46612571659211	0.079	0.002	6.58376251514035e-48	23	nsl1
myt1a7	3.00890683871731e-52	2.15517424746016	0.623	0.132	7.48074418241897e-48	23	myt1a
rbpjb4	3.12921863860947e-52	2.62092236414646	0.754	0.226	7.77986337931087e-48	23	rbpjb
pphln15	3.17875262188905e-52	2.27977080724066	0.316	0.037	7.90301476854055e-48	23	pphln1
txnl17	3.40766498239084e-52	1.64663652826148	0.544	0.099	8.47213667922011e-48	23	txnl1
tbl1xr1a7	3.53036939696668e-52	1.52752308979168	0.991	0.318	8.77720439473857e-48	23	tbl1xr1a
shmt16	3.57188905209513e-52	2.6383348068116	0.272	0.028	8.88043056131892e-48	23	shmt1
fbxl14a2	3.60119162434013e-52	1.9313986276531	0.307	0.035	8.95328261643443e-48	23	fbxl14a
gabpa4	3.76513772944197e-52	2.0987173298277	0.43	0.066	9.36088542293862e-48	23	gabpa
FP325123.2	4.42514402862023e-52	5.35959240773316	0.035	0	1.10017930839556e-47	23	FP325123.2
si:ch211-271g18.4	4.55557898783261e-52	5.28172694372947	0.035	0	1.13260804795494e-47	23	si:ch211-271g18.4
si:ch211-193l2.101	4.55557898783261e-52	5.87483538028407	0.035	0	1.13260804795494e-47	23	si:ch211-193l2.10
zgc:136472	4.63567019198196e-52	6.11240935664943	0.035	0	1.15252032313056e-47	23	zgc:136472
AL935145.21	4.85616721225553e-52	4.43491958105378	0.035	0	1.20734029231097e-47	23	AL935145.2
zgc:660241	4.9703008470721e-52	5.29897021028993	0.035	0	1.23571619659907e-47	23	zgc:66024
lin544	5.13970252319427e-52	1.73811529855498	0.404	0.058	1.27783284131656e-47	23	lin54
aimp29	5.22812503975336e-52	2.05373391293979	0.509	0.091	1.29981644738348e-47	23	aimp2
sipa1l27	7.74425359359711e-52	1.85956982459902	0.746	0.188	1.92537632844011e-47	23	sipa1l2
znf292a7	8.05354364518153e-52	1.56109415482936	0.553	0.1	2.00227202106503e-47	23	znf292a
coro1ca12	8.61362696609684e-52	1.94177639183027	0.772	0.199	2.141519936311e-47	23	coro1ca
dnm3a3	9.99601024769867e-52	2.99768787746567	0.14	0.008	2.48520806778284e-47	23	dnm3a
tcea16	1.02113021585754e-51	1.61412640811424	0.553	0.101	2.53873394266501e-47	23	tcea1
hnrnpc4	1.19824556032356e-51	1.96075117729398	0.482	0.081	2.97907811207645e-47	23	hnrnpc
chrac15	1.32910916726885e-51	2.25310423400097	0.491	0.085	3.30443121166381e-47	23	chrac1
sema6d1	1.52862239615514e-51	3.39194005662202	0.079	0.002	3.80046100132092e-47	23	sema6d
pbrm1l4	1.61367035164076e-51	1.65361341770379	0.544	0.1	4.01190722824926e-47	23	pbrm1l
ano8a3	1.63293522786783e-51	2.0339529147571	0.175	0.012	4.05980356352499e-47	23	ano8a
dnmt12	1.68624023850226e-51	2.34435634648027	0.263	0.027	4.19233048096431e-47	23	dnmt1
prxl2b3	1.75473363903495e-51	1.99157327393886	0.509	0.091	4.36261877336868e-47	23	prxl2b
tdg.25	1.77182531778682e-51	2.47209625804054	0.263	0.027	4.40511210508159e-47	23	tdg.2
CABZ01037298.15	1.80281199046667e-51	1.79453848174802	0.535	0.097	4.48215117069823e-47	23	CABZ01037298.1
creb1b3	2.01045785897782e-51	2.75309208689092	0.211	0.018	4.99840032899064e-47	23	creb1b
si:ch211-207i1.28	2.09910779811396e-51	1.91009539213991	0.482	0.083	5.21880180767092e-47	23	si:ch211-207i1.2
proser34	2.16906316092566e-51	2.41944768236953	0.228	0.02	5.39272483069338e-47	23	proser3
psmd11b6	2.34023060714361e-51	1.41813514292065	0.658	0.137	5.81828133548043e-47	23	psmd11b
psmb102	2.46829055816889e-51	1.95096981922969	0.482	0.082	6.13666398571951e-47	23	psmb10
pds5a4	2.70812009192844e-51	1.76411597859939	0.561	0.108	6.73292817255249e-47	23	pds5a
si:ch211-278j3.37	2.83680521817766e-51	2.07588861509454	0.325	0.04	7.05286513343329e-47	23	si:ch211-278j3.3
mbd1b4	3.33909642949977e-51	1.51149014153807	0.474	0.077	8.30166154302234e-47	23	mbd1b
hist1h4l.231	3.74399014011655e-51	3.79426437528229	0.053	0.001	9.30830828635778e-47	23	hist1h4l.23
api56	3.76853308219612e-51	1.70294580729849	0.675	0.151	9.36932694895599e-47	23	api5
proca15	4.0346675524019e-51	2.51117846945468	0.36	0.049	1.00309904687816e-46	23	proca1
fkbp1aa6	4.44082806789757e-51	1.68932398261761	1	0.463	1.10407867424069e-46	23	fkbp1aa
dnase1l4.28	4.63023133310153e-51	1.54252372344141	0.526	0.094	1.1511681140357e-46	23	dnase1l4.2
rbbp81	5.50649300677362e-51	2.84114323061458	0.149	0.009	1.36902429134406e-46	23	rbbp8
clns1a4	5.55005557689984e-51	2.1611874567375	0.342	0.044	1.37985481752884e-46	23	clns1a
dclk3	5.93405388581885e-51	5.87539031315798	0.044	0.001	1.47532447709228e-46	23	dclk3
CR847530.1	6.29696472038387e-51	5.25468396570816	0.044	0.001	1.56555136878184e-46	23	CR847530.1
mpped21	7.51577688072334e-51	1.67325306135851	0.325	0.04	1.86857244808544e-46	23	mpped2
pole6	1.14733648654517e-50	2.81649881361672	0.175	0.013	2.85250797284861e-46	23	pole
ENSDARG00000051737	1.20409203499937e-50	7.28169255572017	0.026	0	2.99361361741543e-46	23	ENSDARG00000051737
hist1h2a3.3	1.21315434978776e-50	7.64588376905798	0.026	0	3.01614434444232e-46	23	hist1h2a3.3
tead3b9	1.25073831491128e-50	1.87748679501036	0.518	0.096	3.10958559853243e-46	23	tead3b
polr3glb5	1.28620435174721e-50	1.73910779003807	0.5	0.087	3.19776125931392e-46	23	polr3glb
tcp16	1.36245980178523e-50	1.52975011689257	0.825	0.222	3.38734755919845e-46	23	tcp1
prr113	1.37607996843717e-50	3.8034373941682	0.079	0.003	3.42121001752849e-46	23	prr11
setb5	1.5655877301571e-50	1.62466687584363	0.904	0.274	3.89236421471658e-46	23	setb
ccnj2	1.72582285398218e-50	4.59559403696097	0.061	0.001	4.29074077957049e-46	23	ccnj
psmb25	1.77656855824451e-50	1.56180943171368	0.86	0.232	4.4169047495075e-46	23	psmb2
ncbp34	2.39315700065753e-50	1.59751926472668	0.377	0.052	5.94986693503476e-46	23	ncbp3
zcchc173	2.47154635915882e-50	2.4144854315988	0.272	0.029	6.14475855814065e-46	23	zcchc17
dpy19l34	2.58967746920966e-50	1.75374055135224	0.412	0.062	6.43845612394906e-46	23	dpy19l3
hmgn34	2.66663614428832e-50	1.75275972225265	0.561	0.109	6.62979078192963e-46	23	hmgn3
g3bp25	3.32629275131626e-50	1.79190335200667	0.491	0.085	8.2698290383225e-46	23	g3bp2
brd3a4	3.36175879752677e-50	1.6843656523945	0.553	0.106	8.35800472241105e-46	23	brd3a
cuedc1b6	3.39699106591502e-50	2.19403522638911	0.281	0.031	8.44559918807792e-46	23	cuedc1b
tead1b6	3.40269956728656e-50	2.00279656112891	0.939	0.362	8.45979166418785e-46	23	tead1b
ppm1la4	3.55590594037287e-50	1.64953880664279	0.395	0.057	8.84069334895503e-46	23	ppm1la
STK192	3.72306176851208e-50	3.09937654534306	0.105	0.005	9.25627616887472e-46	23	STK19
trim364	3.89740560638404e-50	2.96466326640405	0.167	0.012	9.68972981859201e-46	23	trim36
gins25	4.95344205050874e-50	3.04054583871699	0.158	0.01	1.23152476259748e-45	23	gins2
tspan9a9	5.23947158588058e-50	2.56717315981327	0.447	0.076	1.30263742568163e-45	23	tspan9a
rnf47	7.49949358412876e-50	1.88371400627006	0.316	0.038	1.86452409488609e-45	23	rnf4
UBL4A6	9.3974200126773e-50	1.95783525924202	0.342	0.044	2.33638656355183e-45	23	UBL4A
CU024870.24	1.00025558068574e-49	4.62894364955704	0.088	0.003	2.48683542470089e-45	23	CU024870.2
si:ch73-100l22.35	1.03403104598149e-49	1.95213861586127	0.316	0.038	2.57080798651919e-45	23	si:ch73-100l22.3
ppie1	1.11553282367842e-49	3.31794886145285	0.14	0.008	2.7734377062293e-45	23	ppie
cx43.48	1.33988478198223e-49	1.86105163587229	0.439	0.071	3.33122154496421e-45	23	cx43.4
nedd86	1.3458268513782e-49	1.96788695213935	0.526	0.1	3.34599471789649e-45	23	nedd8
nup1073	1.51843711752152e-49	1.66193080042349	0.36	0.048	3.77513836158199e-45	23	nup107
C20H12orf576	1.53664511004884e-49	2.06470374473572	0.377	0.054	3.82040707260342e-45	23	C20H12orf57
khdrbs1b7	1.54829858479974e-49	1.62970959991826	0.535	0.102	3.84937994152912e-45	23	khdrbs1b
blf4	1.876529188331e-49	4.52285542983772	0.07	0.002	4.66542686802853e-45	23	blf
stag1a5	2.40612168468586e-49	1.75568521222749	0.5	0.089	5.98209973246598e-45	23	stag1a
hnrnpa0a6	2.48286138152843e-49	1.71387754628598	0.912	0.306	6.17288996675599e-45	23	hnrnpa0a
sestd16	2.67175838250193e-49	1.82633735336739	0.43	0.067	6.64252569057631e-45	23	sestd1
taar14f	2.67794770806385e-49	3.11971594267744	0.07	0.002	6.65791359178834e-45	23	taar14f
ebf3a6	2.82427528885065e-49	2.06123342747555	0.965	0.522	7.02171322314048e-45	23	ebf3a
otub1a4	3.1072140189074e-49	1.51699007707659	0.474	0.079	7.72515549380757e-45	23	otub1a
miip3	4.00513089494321e-49	1.990366792849	0.281	0.031	9.9575564310078e-45	23	miip
mbd3b3	4.60129560189271e-49	1.98182802093714	0.368	0.051	1.14397411254257e-44	23	mbd3b
polr2i3	4.80359741400446e-49	1.93865494455786	0.325	0.041	1.19427038906979e-44	23	polr2i
lhx92	4.89350292244186e-49	2.69276701650663	0.246	0.025	1.21662269657749e-44	23	lhx9
ilf3b4	5.1884570880146e-49	1.50449341014736	0.921	0.282	1.28995420122219e-44	23	ilf3b
tuft1a11	5.41122928616609e-49	1.61249338544234	0.833	0.236	1.34533982512661e-44	23	tuft1a
tmem119	5.58701244354279e-49	1.77605729584315	0.421	0.065	1.38904303371361e-44	23	tmem11
nlgn4xb2	5.74255950353811e-49	2.42541179852571	0.175	0.013	1.42771514376965e-44	23	nlgn4xb
mos3	6.07693680922809e-49	3.17776849264028	0.096	0.004	1.51084802951029e-44	23	mos
sinhcaf6	6.39835430331959e-49	1.99236034054511	0.456	0.077	1.59075884689132e-44	23	sinhcaf
proser14	8.18472026603962e-49	1.79541637959014	0.404	0.061	2.03488515254277e-44	23	proser1
thoc74	1.06938290992634e-48	2.00550959172655	0.316	0.039	2.65869979065886e-44	23	thoc7
brd75	1.16144865538828e-48	2.00699093317017	0.36	0.05	2.88759364702635e-44	23	brd7
rif14	1.39033292806764e-48	1.60813455905907	0.333	0.043	3.45664572576178e-44	23	rif1
pde11a3	1.61724327663409e-48	2.66849040232085	0.149	0.01	4.02079023436767e-44	23	pde11a
cnpy24	1.81998757189396e-48	3.12513753006448	0.158	0.011	4.52485310124277e-44	23	cnpy2
pfn212	2.14027871745191e-48	1.65879015609973	0.974	0.337	5.32116094732894e-44	23	pfn2
msl1b6	2.40879480348576e-48	1.82669094819838	0.333	0.043	5.9887456404263e-44	23	msl1b
lsm47	2.5972361942049e-48	1.70039696171084	0.561	0.112	6.45724862603221e-44	23	lsm4
BX957322.23	2.69789787948474e-48	2.31774631960283	0.237	0.023	6.70751370797496e-44	23	BX957322.2
prpf44	3.04787208896427e-48	1.55148167865139	0.333	0.043	7.57761958758297e-44	23	prpf4
pitpnbl5	3.23386029848062e-48	1.64062750374365	0.377	0.054	8.04002347408253e-44	23	pitpnbl
jpt1b4	3.32486676883902e-48	1.3085656742615	0.842	0.223	8.26628376068757e-44	23	jpt1b
pole21	3.57174603477474e-48	4.43220611829707	0.079	0.003	8.88007499165696e-44	23	pole2
zc3hc14	3.72928707700951e-48	2.79940279207159	0.14	0.009	9.27175353086104e-44	23	zc3hc1
tmem235b1	4.46677259820524e-48	5.63823076732255	0.035	0	1.11052900336579e-43	23	tmem235b
sh3pxd2ab	4.97185374688453e-48	3.67102423195121	0.035	0	1.23610227855043e-43	23	sh3pxd2ab
CR848844.12	5.39063606550631e-48	4.05860650591115	0.096	0.004	1.34021993860618e-43	23	CR848844.1
acvr2bb3	5.42738096550346e-48	2.56483367395558	0.254	0.027	1.34935545564347e-43	23	acvr2bb
ppih8	5.99293106735972e-48	1.57236678524075	0.579	0.116	1.48996252196697e-43	23	ppih
zgc:15311511	7.00098544348083e-48	1.7998292878513	0.746	0.199	1.7405850009582e-43	23	zgc:153115
snrnp351	7.76263429424939e-48	3.17491258298506	0.096	0.004	1.92994613823628e-43	23	snrnp35
mcph1	8.03143404844712e-48	4.0265035349831	0.061	0.002	1.99677513312492e-43	23	mcph1
si:ch211-245n8.4	9.00287236492822e-48	3.67474959793416	0.061	0.002	2.23829412736845e-43	23	si:ch211-245n8.4
mych8	9.18405456244124e-48	2.25094251566834	0.474	0.087	2.28333964531414e-43	23	mych
bud314	1.22221569841463e-47	1.52907449363516	0.798	0.212	3.03867266939845e-43	23	bud31
her8.21	1.23963253638778e-47	4.71907285607817	0.053	0.001	3.08197441196729e-43	23	her8.2
drap16	1.37091162776752e-47	1.52932250498364	0.728	0.179	3.4083604889556e-43	23	drap1
tma76	1.40009294550755e-47	1.92148459054592	0.939	0.328	3.48091108112087e-43	23	tma7
anp32a6	1.47345689497184e-47	1.79111950361697	0.947	0.356	3.66330853227898e-43	23	anp32a
fam168a9	1.65164378033619e-47	1.91683740833708	0.746	0.195	4.10631676667185e-43	23	fam168a
hinfp4	1.66034579010605e-47	2.7153288558003	0.175	0.013	4.12795170336167e-43	23	hinfp
lsm55	1.72795851294532e-47	2.13131083613893	0.491	0.09	4.29605045488465e-43	23	lsm5
zgc:15880311	2.07340766849886e-47	1.3094131334785	0.605	0.127	5.15490614542188e-43	23	zgc:158803
hnrnpl26	2.15424831697599e-47	1.30865233360596	0.763	0.188	5.3558921656657e-43	23	hnrnpl2
nol74	2.26639921352892e-47	2.01897990719832	0.342	0.047	5.63472172467559e-43	23	nol7
CU207221.16	2.35486322740505e-47	2.01874221055203	0.254	0.027	5.85466095597443e-43	23	CU207221.1
scaf17	2.90751751159795e-47	1.24916685592942	0.702	0.16	7.22867003733484e-43	23	scaf1
psma35	4.62112372116492e-47	1.35720178818283	0.965	0.303	1.14890377955602e-42	23	psma3
bard12	4.78500010343794e-47	2.92891419729518	0.149	0.01	1.18964672571674e-42	23	bard1
ptpn9a7	6.28492465087622e-47	1.72813130671176	0.377	0.056	1.56255796670085e-42	23	ptpn9a
prim13	6.45030852285213e-47	3.21202316174998	0.158	0.011	1.6036757049515e-42	23	prim1
snrpa7	6.80188854235421e-47	1.55276722659562	0.465	0.08	1.6910855294001e-42	23	snrpa
clgn3	8.18964809125549e-47	1.69645176470617	0.482	0.085	2.03611030844794e-42	23	clgn
tprb6	8.39143879436805e-47	1.80316607104367	0.553	0.113	2.08627951305578e-42	23	tprb
prdm2b5	9.96334102339714e-47	1.68942711237105	0.368	0.053	2.477085845237e-42	23	prdm2b
col28a2a3	9.98855908277617e-47	2.58806213526681	0.351	0.051	2.48335555915981e-42	23	col28a2a
fam83d6	1.02863087332119e-46	3.27733012195975	0.193	0.017	2.55738207725115e-42	23	fam83d
ankrd543	1.14510465521897e-46	2.00328028211669	0.289	0.035	2.84695919380541e-42	23	ankrd54
tenm45	1.19634014755442e-46	1.52387477787196	0.895	0.317	2.9743408748498e-42	23	tenm4
si:ch211-133n4.44	1.22122424604508e-46	1.75150976643788	0.482	0.087	3.03620772051727e-42	23	si:ch211-133n4.4
rnf86	1.31036060824526e-46	1.70719004771164	0.386	0.058	3.25781854421935e-42	23	rnf8
gins33	1.36555277599206e-46	3.14799830583744	0.132	0.008	3.39503731167145e-42	23	gins3
dmap14	1.37295705271793e-46	1.9250647821768	0.325	0.043	3.41344582446733e-42	23	dmap1
nfasca5	1.50068140537331e-46	1.98989311290679	0.675	0.173	3.73099411003912e-42	23	nfasca
dexi1	1.52907376572041e-46	3.36772893443877	0.079	0.003	3.80158319633407e-42	23	dexi
taf156	1.54492791010732e-46	1.88688326899435	0.675	0.172	3.84099977010883e-42	23	taf15
hey16	1.56198203733008e-46	2.03062805617278	0.377	0.057	3.88339974121004e-42	23	hey1
pcolce2b3	1.59610121196277e-46	4.69143843241128	0.07	0.002	3.96822683318183e-42	23	pcolce2b
sptbn26	2.3494455001453e-46	1.47447472448711	0.474	0.084	5.84119140246124e-42	23	sptbn2
sf3b28	2.37482343953376e-46	1.69197126628004	0.614	0.137	5.90428603536883e-42	23	sf3b2
rbm15b3	2.71816359240401e-46	2.25697761220794	0.167	0.012	6.75789832343486e-42	23	rbm15b
si:dkey-1b17.53	2.76693376424076e-46	1.99576819592161	0.202	0.018	6.87915072465538e-42	23	si:dkey-1b17.5
psma16	3.05439962210898e-46	1.55616692435108	0.86	0.262	7.59384834048734e-42	23	psma1
hars6	3.40323053973586e-46	1.8988424287621	0.491	0.092	8.46111176789129e-42	23	hars
esr2a3	3.47178071331783e-46	1.57569604923778	0.333	0.045	8.63154120945078e-42	23	esr2a
pou2f1b6	3.61519628836445e-46	1.33449794144141	0.693	0.161	8.9881010121317e-42	23	pou2f1b
rbbp54	4.45863564490479e-46	1.87355078656618	0.342	0.048	1.10850599403623e-41	23	rbbp5
eftud24	4.86563496681248e-46	2.02884991356257	0.342	0.048	1.20969416544892e-41	23	eftud2
mtdhb6	5.03506595230207e-46	2.21241032759478	0.368	0.055	1.25181809706134e-41	23	mtdhb
pole43	5.28313934765956e-46	1.53831266319397	0.474	0.083	1.31349410461512e-41	23	pole4
slc7a3a7	5.76400788718578e-46	1.60114952477937	0.754	0.206	1.43304764091213e-41	23	slc7a3a
si:dkey-31c13.15	6.01245049632973e-46	1.78338068344283	0.333	0.045	1.4948154423975e-41	23	si:dkey-31c13.1
dnaja2b4	6.78069991008736e-46	1.25527623022604	0.491	0.088	1.68581761164592e-41	23	dnaja2b
psmb44	7.99112954359649e-46	1.2441219636608	0.825	0.217	1.98675462712896e-41	23	psmb4
cpsf26	8.47093432794159e-46	2.02820761048297	0.412	0.067	2.10604369261284e-41	23	cpsf2
rsf1b.16	8.54774182835201e-46	2.29161941434132	0.333	0.046	2.12513957336488e-41	23	rsf1b.1
pygo27	9.084635620158e-46	2.12117031866636	0.228	0.023	2.25862210788368e-41	23	pygo2
BX284638.25	1.19786074976128e-45	1.52527452706542	0.684	0.163	2.97812139605649e-41	23	BX284638.2
nutf2l6	1.27574126115439e-45	2.1628298087164	0.377	0.058	3.17174792348204e-41	23	nutf2l
fam222a5	1.37783312798653e-45	1.94268112080712	0.412	0.068	3.42556872280011e-41	23	fam222a
wdr825	1.39929633641232e-45	1.82194987740354	0.43	0.073	3.4789305515883e-41	23	wdr82
si:ch211-137a8.45	1.73619726953729e-45	1.63990977775257	0.728	0.189	4.3165336515236e-41	23	si:ch211-137a8.4
atxn7l2a5	1.83667025962934e-45	1.54917017347683	0.395	0.061	4.56632959949046e-41	23	atxn7l2a
btbd10b11	1.9195409660755e-45	1.52259569941342	0.579	0.123	4.77236274985691e-41	23	btbd10b
ino80db8	2.40337443332645e-45	1.73749614138813	0.386	0.059	5.97526951613623e-41	23	ino80db
cep703	2.74562718637347e-45	3.28476402766978	0.096	0.004	6.82617831076172e-41	23	cep70
tent4a5	3.17045893947415e-45	1.91815135126247	0.246	0.026	7.88239501532064e-41	23	tent4a
pak2b4	3.94753206517034e-45	1.49438112495449	0.553	0.114	9.81435422042651e-41	23	pak2b
ctbp2a6	4.17944562420288e-45	1.69879279683396	0.325	0.044	1.03909377108932e-40	23	ctbp2a
stx66	5.03427328706003e-45	1.83168286065073	0.43	0.074	1.25162102462887e-40	23	stx6
cttnbp2nlb8	5.63339692993065e-45	2.82883511919794	0.219	0.022	1.40057514471936e-40	23	cttnbp2nlb
mcama5	6.40866462885683e-45	2.55196246788339	0.175	0.014	1.59332220002639e-40	23	mcama
zwilch1	6.94594897359694e-45	3.15358851716456	0.114	0.006	1.72690183381567e-40	23	zwilch
top2b4	8.60190706991019e-45	1.36747558196601	0.939	0.308	2.13860613572107e-40	23	top2b
pld75	8.68482513235768e-45	1.50111378954024	0.456	0.081	2.15922122440677e-40	23	pld7
brca24	9.58929564470679e-45	2.79438724026571	0.175	0.014	2.384090683187e-40	23	brca2
pcna3	1.17260943537178e-44	2.83953237278407	0.491	0.101	2.91534157822131e-40	23	pcna
taar12m1	1.18125895628043e-44	6.36471876499047	0.035	0	2.93684601710439e-40	23	taar12m
DOCK44	1.19538718839415e-44	1.11347516734991	0.667	0.147	2.97197162778554e-40	23	DOCK4
ubxn16	1.19583677990891e-44	1.80857574623798	0.412	0.068	2.97308940220953e-40	23	ubxn1
si:ch211-196c10.13	1.21098091323461e-44	4.93647528794982	0.035	0	3.01074074648388e-40	23	si:ch211-196c10.13
si:ch73-126o18.1	1.2352932753207e-44	5.3049130824581	0.035	0	3.07118614110232e-40	23	si:ch73-126o18.1
si:dkey-238i5.31	1.2352932753207e-44	5.42028187750585	0.035	0	3.07118614110232e-40	23	si:dkey-238i5.3
ppp4r2b7	1.6637600387057e-44	1.74787954939276	0.421	0.071	4.13644020823012e-40	23	ppp4r2b
aif1l5	1.78435187238006e-44	1.35999605504738	0.439	0.075	4.4362556251113e-40	23	aif1l
zgc:560956	1.8683652811913e-44	2.07868646378733	0.281	0.034	4.6451297620978e-40	23	zgc:56095
kdm3b6	2.07240032271348e-44	1.30016686370109	0.596	0.128	5.15240168233026e-40	23	kdm3b
CU467646.72	2.22210371131118e-44	2.94629632875813	0.114	0.006	5.52459424706186e-40	23	CU467646.7
cln6b	2.23228750357444e-44	5.31464763914768	0.026	0	5.54991319138678e-40	23	cln6b
si:dkey-106c17.2	2.36788229118709e-44	5.52096318554664	0.026	0	5.88702895234935e-40	23	si:dkey-106c17.2
pan37	2.4343099086712e-44	1.76398981503966	0.404	0.066	6.05218129493833e-40	23	pan3
isoc13	2.62772678926822e-44	1.57525481696027	0.333	0.046	6.53305434347864e-40	23	isoc1
larp4b7	2.70187151900583e-44	1.51157219620201	0.377	0.058	6.7173929705523e-40	23	larp4b
prex13	3.06878719782004e-44	1.11042632678877	0.605	0.127	7.62961873122019e-40	23	prex1
prep3	3.07010301601158e-44	3.32679287885144	0.158	0.012	7.63289011840799e-40	23	prep
hirip34	3.10267537799117e-44	1.41330035217635	0.535	0.106	7.71387152476164e-40	23	hirip3
BX323453.15	4.8366824451781e-44	1.3231516252961	0.289	0.036	1.20249598952018e-39	23	BX323453.1
sumo2b5	5.02477993297788e-44	1.26824304834485	0.895	0.261	1.24926078693696e-39	23	sumo2b
igf2bp13	5.17827577681584e-44	2.35458198533759	0.333	0.048	1.28742292363195e-39	23	igf2bp1
fnbp1a4	5.59620468635558e-44	1.67695601400596	0.263	0.03	1.39132840912172e-39	23	fnbp1a
h1-102	6.19218183610522e-44	1.11499078627978	0.816	0.235	1.53950024809248e-39	23	h1-10
trak25	8.11474196759853e-44	0.94814948500482	0.526	0.101	2.01748714798435e-39	23	trak2
zgc:1102244	8.24194560715779e-44	2.6520634373094	0.175	0.014	2.04911251685157e-39	23	zgc:110224
RHOU2	8.95043984267897e-44	3.48908492767533	0.07	0.002	2.22525835368685e-39	23	RHOU
pole35	9.48546725490034e-44	2.21964513123761	0.342	0.05	2.35827686891332e-39	23	pole3
cct410	9.69922866520677e-44	1.43361748087649	0.956	0.337	2.41142223074371e-39	23	cct4
CR388132.24	9.8338565354752e-44	2.52855370046187	0.211	0.02	2.44489341184984e-39	23	CR388132.2
si:ch73-311h14.24	1.36794648201829e-43	1.54489557164096	0.368	0.056	3.40098854359388e-39	23	si:ch73-311h14.2
kank1a9	1.40721489874034e-43	2.38889231216188	0.456	0.087	3.49861768124824e-39	23	kank1a
ruvbl15	1.58347585011551e-43	1.47301892502701	0.535	0.108	3.93683765855719e-39	23	ruvbl1
pelp13	1.68592073423406e-43	1.55410370416803	0.368	0.056	4.19153612945271e-39	23	pelp1
yaf26	1.78744140324487e-43	1.61754310138563	0.36	0.054	4.44393681674739e-39	23	yaf2
si:dkey-66i24.94	1.81359501506449e-43	2.89486112136899	0.105	0.005	4.50895992645332e-39	23	si:dkey-66i24.9
nfe2l34	2.07119207816431e-43	1.46885830808424	0.386	0.061	5.14939774473211e-39	23	nfe2l3
zgc:1655151	2.16153589241037e-43	2.28494398747997	0.132	0.008	5.37401053571067e-39	23	zgc:165515
gabpb2b5	2.19565807302067e-43	2.33752643789346	0.158	0.012	5.45884510114399e-39	23	gabpb2b
eif4e1c5	2.3149286447467e-43	1.94532135609941	0.57	0.128	5.75537559656924e-39	23	eif4e1c
atrx4	2.69451644165203e-43	1.49417491103209	0.991	0.405	6.69910677723528e-39	23	atrx
anapc17	2.79918734126454e-43	1.0590608743995	0.465	0.084	6.95933956785189e-39	23	anapc1
mplkip3	4.45841999620188e-43	2.19775336261768	0.219	0.022	1.10845237945571e-38	23	mplkip
sh3gl1b5	4.58811810193696e-43	2.20054079725926	0.167	0.013	1.14069792250357e-38	23	sh3gl1b
znf1121.11	4.72056577707826e-43	4.03970833735678	0.053	0.001	1.1736270634972e-38	23	znf1121.1
xrn25	4.86755553069125e-43	1.14432612883639	0.702	0.17	1.21017165604046e-38	23	xrn2
zgc:778806	5.00087385352783e-43	2.1769485902093	0.325	0.046	1.24331725746409e-38	23	zgc:77880
mb21d23	5.42672179966124e-43	2.6567353985463	0.14	0.01	1.34919157383178e-38	23	mb21d2
map3k17	5.94430149557795e-43	2.08735183270087	0.36	0.056	1.47787223783059e-38	23	map3k1
pkig7	5.97781869107764e-43	2.17296256145497	0.43	0.077	1.48620528297572e-38	23	pkig
lin526	6.63800647960932e-43	1.02830488012629	0.456	0.081	1.65034117096047e-38	23	lin52
gsdmeb5	8.21671229713135e-43	2.17101550271316	0.167	0.013	2.0428390113128e-38	23	gsdmeb
tut12	9.03111798043734e-43	2.3268333541282	0.175	0.015	2.24531655229633e-38	23	tut1
tert8	9.87231030123608e-43	2.6909346573348	0.211	0.021	2.45445378709331e-38	23	tert
FAM72B4	1.00221641346517e-42	1.93406328230195	0.412	0.071	2.49171044715709e-38	23	FAM72B
ube2ib2	1.08029018282671e-42	1.33594838825343	0.746	0.199	2.68581745254376e-38	23	ube2ib
rcn14	1.23595463163234e-42	2.38698225228611	0.219	0.023	3.07283040516433e-38	23	rcn1
si:dkeyp-87e7.43	1.31004058773173e-42	1.11668695692927	0.5	0.095	3.25702290921862e-38	23	si:dkeyp-87e7.4
smim158	1.32511135759258e-42	1.72794413432025	0.456	0.085	3.29449185724668e-38	23	smim15
dnajc196	1.39794464837261e-42	1.7086213072199	0.421	0.074	3.47556998478399e-38	23	dnajc19
CABZ01115113.14	2.19827241074862e-42	1.55726777091207	0.421	0.073	5.46534486760321e-38	23	CABZ01115113.1
samd114	2.22424875297751e-42	1.52786672546213	0.333	0.048	5.52992724965269e-38	23	samd11
unc119.16	2.29576824341887e-42	1.22714632254275	0.544	0.112	5.70773900678801e-38	23	unc119.1
ints114	2.45023012707755e-42	1.23197960680834	0.307	0.041	6.09176214194019e-38	23	ints11
psmb17	2.5754889168684e-42	1.53717320373315	0.816	0.252	6.40318054511821e-38	23	psmb1
denr4	2.71569717949956e-42	1.17526084386253	0.649	0.151	6.7517663276718e-38	23	denr
cwf19l14	3.01579226675887e-42	2.39386967276953	0.211	0.021	7.49786273361589e-38	23	cwf19l1
DEPDC43	3.25009862360455e-42	4.12082740591767	0.07	0.002	8.08039519800563e-38	23	DEPDC4
mta36	3.30677675416445e-42	1.46172696746878	0.474	0.09	8.22130836620365e-38	23	mta3
eif3s6ip10	3.81344012608442e-42	1.21034019731486	0.746	0.195	9.48097484147108e-38	23	eif3s6ip
phf145	3.95065947632166e-42	1.50282448156046	0.719	0.192	9.8221295900309e-38	23	phf14
terf11	4.02405102167584e-42	2.80977112875335	0.114	0.006	1.00045956500905e-37	23	terf1
hnrnph14	4.60133414110022e-42	1.42122299454317	0.342	0.05	1.14398369416034e-37	23	hnrnph1
syngr2b4	4.60661947089373e-42	0.971508261437151	0.316	0.043	1.1452977328536e-37	23	syngr2b
trrap3	5.0905105128967e-42	1.3529324957112	0.57	0.125	1.26560272371638e-37	23	trrap
prpf86	5.74493192581504e-42	1.40642475712275	0.675	0.172	1.42830497539614e-37	23	prpf8
wipf2b3	6.17150514166787e-42	1.76167719000829	0.342	0.051	1.53435960832147e-37	23	wipf2b
med19a5	7.10002828170399e-42	1.15307419484627	0.474	0.089	1.76520903139725e-37	23	med19a
fyna5	7.10875821619224e-42	1.48960051043519	0.509	0.101	1.76737946770972e-37	23	fyna
cops46	7.46839171234026e-42	1.06193631951084	0.658	0.153	1.85679154752203e-37	23	cops4
pkn1a5	7.62270450009616e-42	1.0765774366536	0.658	0.154	1.89515679281391e-37	23	pkn1a
sem19	8.44255888779693e-42	1.19347519330665	0.93	0.287	2.09898899068407e-37	23	sem1
wdr624	8.93491696941e-42	1.49627888615821	0.263	0.032	2.22139905693471e-37	23	wdr62
klf171	1.02601513273394e-41	7.0874065773828	0.035	0.001	2.55087882300313e-37	23	klf17
CR854927.3	1.06478013008054e-41	6.72592918210514	0.035	0.001	2.64725635940624e-37	23	CR854927.3
si:ch211-286b5.4	1.19003350193323e-41	5.64362800231588	0.035	0.001	2.9586612925064e-37	23	si:ch211-286b5.4
cntln5	1.19570789971899e-41	1.6646854318951	0.412	0.072	2.97276898028134e-37	23	cntln
col18a1b1	1.20111010540923e-41	5.07040277569639	0.035	0.001	2.98619994406842e-37	23	col18a1b
atp1a3b7	1.24141849940374e-41	3.52418492758706	0.395	0.073	3.08641467321759e-37	23	atp1a3b
dixdc1b3	1.38384657533543e-41	1.91010212048372	0.281	0.036	3.44051935559894e-37	23	dixdc1b
aars16	1.73036041646816e-41	1.71131476591814	0.649	0.168	4.30202206742313e-37	23	aars1
srsf7a5	1.79703859122948e-41	1.60666480312287	0.64	0.16	4.46779734551473e-37	23	srsf7a
si:dkey-92i17.26	2.36036689726973e-41	3.43284832846952	0.088	0.004	5.868344179992e-37	23	si:dkey-92i17.2
epb41a6	2.72624975262233e-41	1.40058757067061	0.789	0.228	6.77800213496964e-37	23	epb41a
pgrmc24	3.10721909207743e-41	1.67523148130385	0.325	0.047	7.72516810672292e-37	23	pgrmc2
prpf38b5	3.12916304035214e-41	1.5378719909915	0.553	0.12	7.77972515092349e-37	23	prpf38b
sesn26	3.27143033693412e-41	1.57606246723624	0.579	0.133	8.13343010368561e-37	23	sesn2
tubg14	3.47264848042038e-41	1.64121154921282	0.36	0.056	8.63369865202115e-37	23	tubg1
clk2b2	3.58378662431087e-41	1.59229047388193	0.342	0.052	8.91001030536169e-37	23	clk2b
znf143b3	3.93250234804053e-41	1.68437237727953	0.36	0.057	9.77698733769837e-37	23	znf143b
zcchc84	4.60140457757369e-41	2.11292685874618	0.228	0.025	1.14400120607637e-36	23	zcchc8
pds5b5	4.70523710545534e-41	1.13576290449713	0.579	0.125	1.16981604915831e-36	23	pds5b
cstf35	4.90982947530296e-41	0.907259818332747	0.772	0.196	1.22068180414982e-36	23	cstf3
si:dkey-21c19.34	5.94952312324173e-41	2.2508463860012	0.211	0.022	1.47917043890036e-36	23	si:dkey-21c19.3
ube2e36	6.23772365188886e-41	0.991856122386371	0.895	0.265	1.55082285433261e-36	23	ube2e3
u2af2b4	7.31510884788414e-41	1.32541831073337	0.693	0.182	1.81868236176095e-36	23	u2af2b
rnaseh2c5	7.6962536778888e-41	2.53570722711097	0.158	0.013	1.91344258939671e-36	23	rnaseh2c
sf3a24	7.8193428478444e-41	1.45114679433672	0.579	0.134	1.94404501883107e-36	23	sf3a2
psmb510	8.50511662148985e-41	1.32885455600057	0.535	0.113	2.11454209443481e-36	23	psmb5
BX323067.14	8.61516092783163e-41	2.72901148560459	0.114	0.007	2.1419013098775e-36	23	BX323067.1
ube2d45	9.39977869469194e-41	1.53869102731361	0.342	0.052	2.33697297907431e-36	23	ube2d4
usp443	9.60276951415581e-41	1.27028255332918	0.439	0.08	2.38744055660942e-36	23	usp44
rasgef1bb8	9.85633631653409e-41	2.11014772775133	0.377	0.063	2.45048233501671e-36	23	rasgef1bb
caln23	1.1870359390107e-40	2.84364711894967	0.132	0.009	2.95120875156841e-36	23	caln2
znf644a4	1.20643543643769e-40	1.4618912100848	0.316	0.045	2.99943978207139e-36	23	znf644a
sall42	1.24689418732509e-40	3.16065315045744	0.07	0.003	3.10002832852763e-36	23	sall4
akirin24	1.26296247929388e-40	1.90777126163911	0.465	0.092	3.13997731602045e-36	23	akirin2
tardbpl5	1.30481405282927e-40	1.22503129660233	0.895	0.278	3.24402869814414e-36	23	tardbpl
klhl206	1.44537639801839e-40	1.63745142757401	0.289	0.039	3.59349480075332e-36	23	klhl20
r3hdm13	1.51821633233584e-40	1.61896094218849	0.579	0.136	3.77458944545336e-36	23	r3hdm1
mcm58	1.52933298555316e-40	2.39106669669062	0.202	0.02	3.80222766868226e-36	23	mcm5
hnrnpa0l10	1.65163816676137e-40	1.38108630575969	1	0.529	4.10630281020212e-36	23	hnrnpa0l
ccnd15	1.66272078378323e-40	3.43107369410133	0.316	0.047	4.13385641264186e-36	23	ccnd1
prim23	1.94743768821661e-40	2.71367496596716	0.316	0.047	4.84171958044414e-36	23	prim2
si:dkey-244a7.19	2.4372914430423e-40	1.98855088004894	0.342	0.053	6.05959398569178e-36	23	si:dkey-244a7.1
myef24	2.56972523542138e-40	1.547792208569	0.64	0.158	6.38885088030463e-36	23	myef2
sf3b36	2.82309703746183e-40	1.60714699332642	0.474	0.094	7.01878385453761e-36	23	sf3b3
psma85	3.01595787309979e-40	1.32293185009196	0.754	0.214	7.4982744641007e-36	23	psma8
stxbp5a5	3.03646116139147e-40	1.35705477403547	0.456	0.088	7.54924973945147e-36	23	stxbp5a
BX323031.2	3.26764604925927e-40	3.26276937340149	0.044	0.001	8.12402160766838e-36	23	BX323031.2
snrnp704	3.33814701108395e-40	0.989367782990325	0.798	0.22	8.29930109895693e-36	23	snrnp70
dnah93	3.39250996814871e-40	2.02281931396237	0.175	0.016	8.43445828281132e-36	23	dnah9
sf14	3.69693753252265e-40	1.31760082434755	0.667	0.169	9.19132609335781e-36	23	sf1
med216	4.20386861904494e-40	1.77392475334315	0.377	0.063	1.04516581606695e-35	23	med21
hnrnpub7	4.64888884930508e-40	1.41038260557591	0.956	0.355	1.15580674571423e-35	23	hnrnpub
dynlrb16	4.87133457586949e-40	1.25090711613034	0.667	0.165	1.21111120225267e-35	23	dynlrb1
GNPAT6	5.21714517498885e-40	3.36287125589333	0.175	0.016	1.29708663340573e-35	23	GNPAT
fopnl4	5.37561157202091e-40	1.98038102694176	0.289	0.039	1.33648454903584e-35	23	fopnl
puf60b5	5.69172537501002e-40	1.54520429436118	0.5	0.103	1.41507676273499e-35	23	puf60b
myh105	5.70201456916344e-40	1.30690456659247	0.421	0.075	1.41763486218541e-35	23	myh10
psme36	5.81316468897413e-40	1.56983774538085	0.404	0.071	1.44526900497275e-35	23	psme3
npm36	5.94850288766179e-40	1.63938359991849	0.377	0.063	1.47891678793047e-35	23	npm3
si:dkey-28b4.75	6.49869743336819e-40	1.43885509154853	0.719	0.201	1.615706155884e-35	23	si:dkey-28b4.7
insm1a7	6.58411804657526e-40	2.05238675600261	0.798	0.282	1.63694342873954e-35	23	insm1a
utp18	6.66658697144515e-40	7.23355755173646	0.018	0	1.65744685284069e-35	23	utp18
mettl143	6.66900915918619e-40	2.8161208079087	0.149	0.012	1.65804905715687e-35	23	mettl14
col4a55	6.72329226445037e-40	2.27545531255622	0.289	0.04	1.67154492278765e-35	23	col4a5
si:ch73-386h18.19	6.78498263014573e-40	2.41726870016025	0.184	0.017	1.68688238150683e-35	23	si:ch73-386h18.1
rtf16	8.78106904920232e-40	1.3242702971607	0.605	0.142	2.18314938701268e-35	23	rtf1
gdpd5b6	8.79912281326688e-40	1.89450537506707	0.526	0.118	2.18763791383441e-35	23	gdpd5b
ifnphi31	1.19793695606692e-39	4.12037049342668	0.079	0.003	2.97831086017358e-35	23	ifnphi3
pknox26	1.43340056167979e-39	1.53521332546646	0.851	0.255	3.5637204764483e-35	23	pknox2
ctnnbip13	1.60646326193647e-39	1.8318445911581	0.404	0.072	3.99398896182644e-35	23	ctnnbip1
tfdp1a2	1.61425489896318e-39	1.96582169606018	0.307	0.044	4.01336052980225e-35	23	tfdp1a
ripply2	1.64706751036724e-39	7.14572257653588	0.026	0	4.09493924427502e-35	23	ripply2
CR759907.1	1.79724824573833e-39	5.5123311253022	0.026	0	4.46831858855464e-35	23	CR759907.1
ngs	1.82887972595213e-39	3.9710813845871	0.026	0	4.54696077466218e-35	23	ngs
net112	2.01291600348885e-39	1.22137317356784	0.605	0.144	5.00451176787398e-35	23	net1
eri22	2.21856035946035e-39	4.09584439144209	0.07	0.003	5.51578476569031e-35	23	eri2
yy1b1	2.24468054466443e-39	1.75412272172119	0.298	0.042	5.5807247701447e-35	23	yy1b
rab40c3	2.2641156130334e-39	1.54288791347256	0.447	0.087	5.62904423712363e-35	23	rab40c
celsr33	2.53556261776841e-39	2.40232185805085	0.219	0.024	6.30391578029583e-35	23	celsr3
ankdd1a5	2.7723142172837e-39	1.5624883852101	0.298	0.042	6.89252760701073e-35	23	ankdd1a
tars16	3.00813454041213e-39	1.67230621860085	0.614	0.154	7.47882409437265e-35	23	tars1
zgc:1099862	3.0462067588017e-39	2.63904373931137	0.149	0.012	7.57347924373278e-35	23	zgc:109986
taf23	3.30866208452521e-39	1.51954597101194	0.298	0.042	8.22599567454658e-35	23	taf2
spred2a7	3.33390072331932e-39	1.79722425440635	0.298	0.042	8.28874397831649e-35	23	spred2a
rbm25a5	3.83428125408408e-39	1.30991756969363	0.395	0.069	9.53279005390384e-35	23	rbm25a
pax7b6	4.00590358625026e-39	2.17901742652131	0.149	0.012	9.9594774961354e-35	23	pax7b
dchs1b2	4.14880967358312e-39	3.11905267679736	0.175	0.016	1.03147706104624e-34	23	dchs1b
arhgap32b6	4.24366468964293e-39	2.59822355688186	0.272	0.037	1.05505991513903e-34	23	arhgap32b
seh1l5	4.45844988516417e-39	1.33557541116647	0.412	0.074	1.10845981044952e-34	23	seh1l
sinhcafl6	4.68052301001144e-39	1.69938473810878	0.439	0.086	1.16367163074904e-34	23	sinhcafl
nitr3b1	4.6999812391058e-39	5.78966048314021	0.035	0.001	1.16850933566648e-34	23	nitr3b
si:ch73-352p4.5	4.80304925470109e-39	5.29611748860849	0.035	0.001	1.19413410570378e-34	23	si:ch73-352p4.5
dctn35	4.8898079770527e-39	0.868765624192363	0.64	0.149	1.21570405925484e-34	23	dctn3
fam193b7	4.90688258234669e-39	1.32907202515824	0.386	0.066	1.21994914762303e-34	23	fam193b
ralgps24	4.97517869263559e-39	1.23945294283503	0.789	0.227	1.23692892656306e-34	23	ralgps2
cul4b7	5.07465597214611e-39	1.60097262771825	0.439	0.085	1.26166096779497e-34	23	cul4b
cadm1b6	6.02731943580486e-39	1.18322576509057	0.439	0.082	1.4985121581298e-34	23	cadm1b
CIR14	7.15161737621522e-39	1.92845126482724	0.281	0.038	1.77803511207463e-34	23	CIR1
NUP853	7.54704613342888e-39	2.49514916497352	0.158	0.013	1.87634660969309e-34	23	NUP85
slc52a23	7.78726530795816e-39	2.38973382899903	0.14	0.011	1.93606990086456e-34	23	slc52a2
phf20a4	8.00203764468446e-39	1.68849724650732	0.289	0.04	1.98946659922145e-34	23	phf20a
zgc:772626	9.15136256764993e-39	1.67567797871195	0.447	0.088	2.27521176156913e-34	23	zgc:77262
zgc:1735873	9.77207968285069e-39	1.83762452719638	0.298	0.043	2.42953445075034e-34	23	zgc:173587
chd13	9.83227486045975e-39	1.79718919728429	0.553	0.132	2.4445001758075e-34	23	chd1
mrps243	1.00331575733092e-38	1.68481886256478	0.333	0.052	2.49444363587613e-34	23	mrps24
stmn1b4	1.05194187440325e-38	1.54347470857712	0.921	0.383	2.61533788814135e-34	23	stmn1b
lrrcc15	1.0598164280412e-38	2.20736029486342	0.246	0.03	2.63491560339602e-34	23	lrrcc1
rap2c4	1.06884658341881e-38	1.82697897595408	0.395	0.071	2.65736637569583e-34	23	rap2c
CABZ01068177.12	1.07500745211301e-38	5.36000050957166	0.044	0.001	2.67268352744337e-34	23	CABZ01068177.1
cep446	1.1457943406449e-38	2.85822378031548	0.167	0.015	2.84867388971135e-34	23	cep44
irx5a1	1.15190623170341e-38	5.39523806554	0.044	0.001	2.86386927326102e-34	23	irx5a
sltm3	1.20959162592985e-38	0.993485117690673	0.763	0.209	3.0072867003868e-34	23	sltm
CT583626.11	1.23427160676631e-38	4.49495219368076	0.044	0.001	3.0686460687424e-34	23	CT583626.1
phldb1a2	1.29351464993121e-38	2.65754134198656	0.105	0.006	3.21593612265897e-34	23	phldb1a
hnrnpk5	1.30380404732134e-38	0.922431728606224	0.781	0.213	3.2415176224503e-34	23	hnrnpk
kat7b5	1.39884088690508e-38	1.56680695243749	0.325	0.05	3.47779821302341e-34	23	kat7b
PSMD26	1.40614503154786e-38	1.85635604279423	0.351	0.058	3.49595777743428e-34	23	PSMD2
ahcy7	1.70071338605876e-38	1.1602430849681	0.675	0.169	4.22831362041929e-34	23	ahcy
hmg20a5	1.74344224088067e-38	1.56014164923781	0.377	0.065	4.33454609927751e-34	23	hmg20a
smarcc1a4	1.76641242239147e-38	1.77291551100812	0.518	0.117	4.39165456454967e-34	23	smarcc1a
tmed45	1.7757186156374e-38	1.48559055465397	0.5	0.105	4.4147916221977e-34	23	tmed4
tmeff1b4	2.01256943331355e-38	1.45163344935153	0.719	0.21	5.00365012510415e-34	23	tmeff1b
ppm1e6	2.06815482018553e-38	1.4290174779396	0.474	0.097	5.14184651394526e-34	23	ppm1e
mphosph85	2.12232651642087e-38	1.35355723022056	0.728	0.202	5.27652818512557e-34	23	mphosph8
ube2ia5	2.20470138745973e-38	1.34440061321067	0.526	0.115	5.48132858950238e-34	23	ube2ia
smarcc1b6	2.41661191677007e-38	1.6619852282833	0.289	0.041	6.00818054747376e-34	23	smarcc1b
cetn34	2.71662043757219e-38	1.756035728148	0.395	0.07	6.75406173189198e-34	23	cetn3
ndc13	2.73676189380268e-38	1.61362800116063	0.272	0.036	6.80413742037221e-34	23	ndc1
maco1b6	2.80668319931455e-38	1.40803872082025	0.439	0.085	6.97797577013584e-34	23	maco1b
srsf6a5	2.99346451234173e-38	1.45059409715074	0.561	0.131	7.442351470584e-34	23	srsf6a
si:dkey-51a16.93	3.1106678286535e-38	1.878764384196	0.211	0.023	7.73374235559834e-34	23	si:dkey-51a16.9
gcna2	3.24437244085168e-38	3.79570600780688	0.088	0.004	8.06615876244544e-34	23	gcna
si:dkey-23a13.225	3.74271114394066e-38	2.76566581373454	0.167	0.015	9.30512844606527e-34	23	si:dkey-23a13.22
mib15	4.05025524119017e-38	1.18435315269275	0.596	0.141	1.0069744580647e-33	23	mib1
cdc234	4.98920765680427e-38	2.19914656925754	0.246	0.031	1.24041680763468e-33	23	cdc23
uba16	5.08978326490102e-38	1.19365207150036	0.833	0.257	1.26542191531969e-33	23	uba1
cdh7a3	5.74455441243356e-38	3.36543622826622	0.07	0.003	1.42821111801923e-33	23	cdh7a
znf11132	5.90362776669906e-38	2.81435715750814	0.149	0.012	1.46775993535672e-33	23	znf1113
gtpbp14	6.07603726257342e-38	1.91112915727761	0.544	0.127	1.510624384221e-33	23	gtpbp1
taok2a4	6.65318161918194e-38	0.994302096139424	0.509	0.107	1.65411401416101e-33	23	taok2a
si:ch211-106h4.95	6.77630797386971e-38	3.57837676272796	0.105	0.006	1.68472568846349e-33	23	si:ch211-106h4.9
tfdp1b4	6.96966772628813e-38	2.27904063045948	0.228	0.027	1.73279879010975e-33	23	tfdp1b
psmc46	7.80813484425171e-38	1.43817671354362	0.658	0.179	1.94125848497786e-33	23	psmc4
mbd3a4	7.88112959337212e-38	1.73591617879202	0.482	0.103	1.95940643950418e-33	23	mbd3a
txndc97	8.61421692985769e-38	1.44534901175337	0.632	0.164	2.14166661310122e-33	23	txndc9
zmat25	9.41697348218309e-38	1.60509233466495	0.482	0.103	2.34124794714036e-33	23	zmat2
tet23	9.48990053403781e-38	1.12216335060446	0.596	0.143	2.35937907077248e-33	23	tet2
rbm8a5	1.09212607681624e-37	1.58592500966425	0.781	0.272	2.71524385218053e-33	23	rbm8a
rbm389	1.1092162102004e-37	1.49529365954259	0.649	0.176	2.75773334180023e-33	23	rbm38
mid25	1.13681443811084e-37	1.77027428250851	0.421	0.082	2.82634805603117e-33	23	mid2
rassf2a12	1.14284239363802e-37	1.65103638104188	0.588	0.15	2.84133475906285e-33	23	rassf2a
pias26	1.25107802269591e-37	1.5577950595477	0.342	0.056	3.11043018002657e-33	23	pias2
ppp1cab5	1.27828079240031e-37	1.29219559375697	0.728	0.205	3.17806170606566e-33	23	ppp1cab
zgc:1942075	1.37816307346703e-37	2.75622794212472	0.132	0.01	3.42638903325373e-33	23	zgc:194207
sap30l8	1.38537485712474e-37	1.56888742231612	0.684	0.192	3.44431896978353e-33	23	sap30l
tuba8l411	1.42865656522873e-37	1.40493535897723	1	0.658	3.55192595247166e-33	23	tuba8l4
ppp1r115	1.461968933356e-37	2.08438046820471	0.193	0.02	3.63474716210968e-33	23	ppp1r11
ruvbl25	1.54409369235059e-37	1.97889271898983	0.333	0.054	3.83892573792203e-33	23	ruvbl2
sobpb4	1.65128455093908e-37	1.81877589132318	0.246	0.031	4.10542365054473e-33	23	sobpb
zgc:1536314	1.71262455264605e-37	2.08563349718429	0.246	0.031	4.2579271627886e-33	23	zgc:153631
zgc:1619693	1.83199988241675e-37	1.76986336803364	0.237	0.029	4.55471810766452e-33	23	zgc:161969
ino80c2	1.99493614600103e-37	1.74781519405512	0.36	0.062	4.95981024618777e-33	23	ino80c
cxxc5b4	2.18296270096774e-37	1.94881757775763	0.237	0.029	5.427281867146e-33	23	cxxc5b
smek15	2.33813243383675e-37	0.987866143910865	0.535	0.117	5.81306485700492e-33	23	smek1
snrnp252	2.49057404971223e-37	2.30603700842235	0.184	0.018	6.19206520239455e-33	23	snrnp25
s1pr27	2.5460222659192e-37	1.21692306182104	0.754	0.217	6.32992055752831e-33	23	s1pr2
npepl16	2.91617844826877e-37	1.153513550278	0.518	0.113	7.25020285808583e-33	23	npepl1
cdk2ap25	3.45200912952767e-37	1.23458329395511	0.474	0.098	8.58238509783169e-33	23	cdk2ap2
iqcb15	3.47150678046547e-37	1.42385399952144	0.342	0.056	8.63086015759326e-33	23	iqcb1
gtf2f2a6	3.78437463022589e-37	1.25099984115487	0.518	0.113	9.40871220566761e-33	23	gtf2f2a
rcor33	3.90261761907536e-37	2.29226652849069	0.193	0.02	9.70268792454516e-33	23	rcor3
cirbpb9	3.94246793204409e-37	1.15892119735333	1	0.743	9.80176377264801e-33	23	cirbpb
nova26	4.08104209902119e-37	1.5065676073505	0.886	0.332	1.01462868665865e-32	23	nova2
pknox1.14	4.32131336671645e-37	1.74442012752989	0.254	0.033	1.07436492923304e-32	23	pknox1.1
si:ch73-92e7.44	4.39013906334956e-37	1.56628262381767	0.219	0.025	1.09147637392997e-32	23	si:ch73-92e7.4
taf126	4.39022402368897e-37	1.2945199128597	0.614	0.155	1.09149749676955e-32	23	taf12
gins14	5.95667714657927e-37	3.65400705288294	0.105	0.006	1.48094907218254e-32	23	gins1
CR769769.25	6.69259629906832e-37	1.62459808302539	0.456	0.094	1.66391329187437e-32	23	CR769769.2
gid8b5	7.04116947613344e-37	1.37252498804583	0.377	0.066	1.7505755551563e-32	23	gid8b
hnrnpua3	7.20642534329558e-37	0.974376051723141	0.684	0.18	1.79166146885015e-32	23	hnrnpua
irf94	7.5881250051354e-37	1.39109244467461	0.386	0.07	1.88655963877676e-32	23	irf9
mtcl16	7.7439534643525e-37	1.46582451944977	0.368	0.064	1.92530171030732e-32	23	mtcl1
PRDM153	7.78603796382453e-37	2.80068271466172	0.132	0.01	1.93576475856605e-32	23	PRDM15
rpn25	7.78819688710763e-37	1.29989660559186	0.614	0.156	1.9363015100727e-32	23	rpn2
cdca7b5	7.86145955073641e-37	2.64473391273778	0.167	0.015	1.95451607350409e-32	23	cdca7b
XRCC2	8.07540541760023e-37	6.4040834930533	0.035	0.001	2.00770729492377e-32	23	XRCC2
si:ch211-168d23.33	9.13133789063048e-37	2.26035195132655	0.149	0.012	2.27023322636855e-32	23	si:ch211-168d23.3
fam171a17	9.172338271178e-37	1.71416056557341	0.281	0.04	2.28042674098027e-32	23	fam171a1
wbp4	9.82256690966597e-37	4.74972233788001	0.035	0.001	2.44208658508115e-32	23	wbp4
rpl22l111	9.9250148515878e-37	1.32025229355967	0.833	0.27	2.46755719240176e-32	23	rpl22l1
katnbl15	1.07031241909806e-36	1.79596060630205	0.298	0.044	2.6610107363616e-32	23	katnbl1
card196	1.11295223230309e-36	2.23751510061753	0.193	0.02	2.76702183995194e-32	23	card19
rangap1a6	1.12418456854648e-36	1.90989246487471	0.333	0.055	2.79494767432025e-32	23	rangap1a
asb75	1.12764229344064e-36	1.57363687078809	0.404	0.076	2.80354426995211e-32	23	asb7
vav29	1.15363277794959e-36	1.14784975910382	0.43	0.084	2.86816181253828e-32	23	vav2
slc6a16b7	1.26240030877373e-36	2.12255806947339	0.281	0.041	3.13857964767325e-32	23	slc6a16b
ism13	1.41724888393348e-36	2.98216061820253	0.114	0.007	3.52356417523542e-32	23	ism1
pdcl5	1.47022418421032e-36	1.34894394657888	0.816	0.267	3.65527136678369e-32	23	pdcl
nfil3-511	1.50653736800229e-36	1.16365340008376	0.702	0.19	3.74555320432729e-32	23	nfil3-5
RAB353	2.35754377262462e-36	1.36110972398769	0.307	0.047	5.86132532749933e-32	23	RAB35
slc18b13	2.42073204166954e-36	4.39266683763563	0.07	0.003	6.01842400199882e-32	23	slc18b1
ssbp45	2.55437040608798e-36	2.17687937346787	0.526	0.132	6.35067570361593e-32	23	ssbp4
ssrp1a6	2.62110278470228e-36	1.34608010265063	0.482	0.103	6.51658574332681e-32	23	ssrp1a
bokb2	2.64146280571794e-36	3.90393747789637	0.061	0.002	6.56720482757593e-32	23	bokb
elmod27	2.83903139342403e-36	1.74550565589457	0.377	0.069	7.05839985033082e-32	23	elmod2
minpp1b3	2.85831606035465e-36	2.21277794996141	0.184	0.019	7.10634538925374e-32	23	minpp1b
ptprfa11	2.88895443747296e-36	2.53115269711108	0.535	0.136	7.18251852244528e-32	23	ptprfa
si:dkeyp-35e5.102	3.06839733597696e-36	3.36596873752937	0.061	0.002	7.62864945670592e-32	23	si:dkeyp-35e5.10
ppp6r36	3.0797664291404e-36	0.965643041504872	0.719	0.195	7.65691529612885e-32	23	ppp6r3
slc7a8a3	3.34691142378151e-36	1.02570611972093	0.447	0.089	8.3210911818056e-32	23	slc7a8a
hat12	3.39150846036282e-36	1.82778384527838	0.333	0.055	8.43196833415404e-32	23	hat1
sumo15	3.47371637268336e-36	1.20391002340878	0.57	0.138	8.63635364576538e-32	23	sumo1
smpd35	3.58012637353974e-36	2.18198605316521	0.219	0.026	8.90091018989451e-32	23	smpd3
shda4	3.75147469021138e-36	2.83564215622063	0.14	0.011	9.32691637480354e-32	23	shda
dtx4a6	3.76081893322441e-36	1.34288291713932	0.202	0.022	9.35014803178254e-32	23	dtx4a
fut8a5	3.78108603508977e-36	1.60054779667434	0.746	0.228	9.40053610044019e-32	23	fut8a
cdkn2aipnl3	3.91355503543498e-36	1.509004963509	0.447	0.092	9.72988052909844e-32	23	cdkn2aipnl
fth1b6	4.16116299905358e-36	2.94670468364749	0.14	0.011	1.0345483448247e-31	23	fth1b
pnn6	4.31764301592664e-36	1.00163174029838	0.518	0.113	1.07345240661968e-31	23	pnn
kirrel1a5	5.41204124630679e-36	1.36299515726417	0.412	0.079	1.34554169465679e-31	23	kirrel1a
ptk2aa5	5.43339917421082e-36	2.26587539351748	0.246	0.032	1.3508517026923e-31	23	ptk2aa
sephs16	5.61408747519177e-36	1.98881388281558	0.281	0.041	1.39577442808218e-31	23	sephs1
cpeb25	5.74484991345963e-36	2.11990012650003	0.307	0.048	1.42828458548433e-31	23	cpeb2
ssr46	6.41709330623945e-36	1.21979203346235	0.833	0.271	1.59541773779725e-31	23	ssr4
znf395a4	6.47059099386759e-36	1.84798306222934	0.228	0.028	1.60871833289536e-31	23	znf395a
tbl1x5	6.66045027510674e-36	1.52005468259032	0.377	0.069	1.65592114739704e-31	23	tbl1x
ift203	8.6797992437471e-36	1.09433917509564	0.412	0.078	2.15797168798041e-31	23	ift20
znf362a3	1.16195753122412e-35	1.7628660675939	0.211	0.024	2.88885881412941e-31	23	znf362a
zzz36	1.17180746591773e-35	1.28583368876487	0.43	0.085	2.91334772176466e-31	23	zzz3
scpp9	1.3609447094312e-35	6.6308404898661	0.026	0	3.38358073658784e-31	23	scpp9
nrf16	1.51040870758381e-35	1.295278837567	0.474	0.101	3.75517812879486e-31	23	nrf1
cenps2	1.51934927616626e-35	4.02044069443793	0.061	0.002	3.77740617040456e-31	23	cenps
rangap1b4	1.64279410823778e-35	2.17978448014053	0.307	0.049	4.08431471190076e-31	23	rangap1b
C24H8orf447	1.6907983033887e-35	1.47351911454067	0.43	0.086	4.20366274188499e-31	23	C24H8orf44
pimr1382	1.9454882202029e-35	1.58683217850661	0.202	0.023	4.83687281306844e-31	23	pimr138
ppig5	1.94623904309149e-35	1.2006094444228	0.421	0.082	4.83873950893405e-31	23	ppig
amer26	1.95562912014618e-35	2.13477662155709	0.246	0.033	4.86208511850744e-31	23	amer2
si:ch211-214c7.47	2.09049499066942e-35	2.20993002853349	0.228	0.029	5.19738864580231e-31	23	si:ch211-214c7.4
nup62l5	2.27619018811688e-35	1.16634688081737	0.412	0.079	5.65906404569619e-31	23	nup62l
znf7113	2.64593142023887e-35	1.68390913080472	0.36	0.065	6.57831469699787e-31	23	znf711
vaspb10	2.81858384838524e-35	1.42083365076323	0.719	0.221	7.00756316385538e-31	23	vaspb
rab1bb5	3.02243702557326e-35	1.24014177590778	0.439	0.087	7.51438293298025e-31	23	rab1bb
zgc:635682	3.09322601105443e-35	4.84126988085585	0.07	0.003	7.69037850868352e-31	23	zgc:63568
CR847947.12	3.1738558595274e-35	1.64669380446941	0.219	0.027	7.89084043795703e-31	23	CR847947.1
eif3ba9	3.74073460125133e-35	1.2956826644318	0.851	0.304	9.30021436563106e-31	23	eif3ba
hgfb2	3.82967352235298e-35	3.11434089200285	0.053	0.002	9.52133431127399e-31	23	hgfb
hnrnpa1a4	4.63709340531611e-35	1.35852413939288	0.439	0.09	1.15287416242969e-30	23	hnrnpa1a
mdm13	4.65797250422534e-35	2.03418610720159	0.246	0.033	1.15806512400051e-30	23	mdm1
si:dkey-235d18.56	4.66299560635085e-35	2.81966214355529	0.211	0.025	1.15931396765095e-30	23	si:dkey-235d18.5
btbd17a3	4.85787494123432e-35	2.6829730228628	0.14	0.012	1.20776486788968e-30	23	btbd17a
phf193	5.58117914996238e-35	3.17899664264888	0.105	0.007	1.38759276026365e-30	23	phf19
srbd13	5.68282805665647e-35	2.32134073784121	0.132	0.01	1.41286471144593e-30	23	srbd1
mettl224	6.48081006232311e-35	2.42624224022131	0.096	0.006	1.61125899769477e-30	23	mettl22
bahcc1b7	6.56088904747625e-35	0.767489180240301	0.553	0.128	1.63116823498355e-30	23	bahcc1b
nucks1b6	6.66203903936347e-35	1.27614855338902	0.649	0.173	1.65631614596655e-30	23	nucks1b
prpf38a6	6.85756952827841e-35	1.6719646276029	0.272	0.039	1.70492893612058e-30	23	prpf38a
mlf25	7.84685225089197e-35	1.14765072244552	0.553	0.131	1.95088440661676e-30	23	mlf2
eif2b14	8.13602580789288e-35	2.02914287364163	0.281	0.042	2.02277873635833e-30	23	eif2b1
ccar18	8.15958059460892e-35	1.2617173599674	0.43	0.087	2.02863492743167e-30	23	ccar1
nol4la6	8.80896451336241e-35	0.478248350493615	0.614	0.154	2.19008475731216e-30	23	nol4la
slbp21	9.36632434183424e-35	6.18120801098167	0.035	0.001	2.32865555786683e-30	23	slbp2
or118-21	9.54840634658451e-35	5.41302843712255	0.035	0.001	2.37392478588784e-30	23	or118-2
MED95	9.57588863362382e-35	1.44518021882574	0.289	0.044	2.38075743209155e-30	23	MED9
dhx83	9.71935833476422e-35	1.39185103549375	0.404	0.079	2.41642686918908e-30	23	dhx8
znf5166	1.00561274212684e-34	1.21758960186468	0.825	0.263	2.50015439947575e-30	23	znf516
hs6st28	1.0154434208987e-34	1.21351614135842	0.421	0.084	2.52459543303835e-30	23	hs6st2
tnika4	1.02662553673566e-34	1.14768083684812	0.491	0.11	2.5523964094322e-30	23	tnika
lef15	1.06428049889866e-34	3.30314545053852	0.096	0.006	2.64601417636184e-30	23	lef1
jade34	1.22649707468122e-34	1.36780584156379	0.254	0.035	3.04931702707245e-30	23	jade3
erh4	1.29436320651954e-34	1.30601447007711	0.851	0.292	3.21804580404887e-30	23	erh
ccnh4	1.30400617872104e-34	1.60491190845991	0.246	0.033	3.24202016153625e-30	23	ccnh
znf16l4	1.30729975501449e-34	1.32907039254889	0.272	0.039	3.25020865091702e-30	23	znf16l
psmd112	1.41636423884932e-34	1.024165219853	0.816	0.257	3.52136477062718e-30	23	psmd1
rbm186	1.45297726949963e-34	2.04422219181961	0.228	0.029	3.61239208742997e-30	23	rbm18
hmgn77	1.49799685610724e-34	1.29195970469841	0.86	0.326	3.72431978365382e-30	23	hmgn7
si:ch73-138e16.66	1.82873295562438e-34	0.984404377610957	0.386	0.072	4.54659587427333e-30	23	si:ch73-138e16.6
ddx3xb4	2.02026063687554e-34	1.21680416212859	0.86	0.295	5.02277199539998e-30	23	ddx3xb
pebp12	2.11990736872375e-34	2.92907395339606	0.105	0.007	5.27051370012098e-30	23	pebp1
sox24	2.14454348107523e-34	2.67322087146401	0.211	0.026	5.33176400264923e-30	23	sox2
arid1ab8	2.27964323975176e-34	1.25236412470466	0.64	0.175	5.66764902267083e-30	23	arid1ab
slc37a4b3	2.3161125880415e-34	3.14206291020952	0.088	0.005	5.75831911638877e-30	23	slc37a4b
syf25	2.32149206033935e-34	0.997971451800407	0.588	0.144	5.77169356041569e-30	23	syf2
CR388029.12	2.49715081499939e-34	2.07675388635624	0.132	0.01	6.20841635625148e-30	23	CR388029.1
zdhhc18b4	2.60628068298485e-34	1.921666937466	0.14	0.012	6.47973503403693e-30	23	zdhhc18b
FOXK24	2.85380474222062e-34	1.15129586046086	0.693	0.2	7.09512935010892e-30	23	FOXK2
ctnnb16	3.39946347203379e-34	1.23314782549468	0.825	0.267	8.45174608417041e-30	23	ctnnb1
vamp35	3.46527492620224e-34	1.12539387520858	0.482	0.108	8.61536652152402e-30	23	vamp3
trim245	3.72115590816753e-34	1.52631777303021	0.36	0.065	9.25153781888612e-30	23	trim24
sulf1	3.7554556398008e-34	2.56052500040578	0.061	0.002	9.33681381167276e-30	23	sulf1
ccdc145	3.85564055101049e-34	2.63961359109837	0.14	0.012	9.58589353792228e-30	23	ccdc14
hnrnpm4	4.27269087471762e-34	1.32143455823857	0.886	0.326	1.0622764052723e-29	23	hnrnpm
thsd7aa5	4.32537580557263e-34	1.94925095786965	0.149	0.013	1.07537493278147e-29	23	thsd7aa
rock13	4.3900663123159e-34	0.56526565515458	0.544	0.125	1.09145828656798e-29	23	rock1
pms22	4.8276361741008e-34	1.94264488516454	0.202	0.023	1.20024690560494e-29	23	pms2
sp100.12	5.47449200882587e-34	2.54144235049769	0.114	0.008	1.36106820323429e-29	23	sp100.1
cxxc1b3	5.5149557384397e-34	1.66844158136186	0.254	0.036	1.37112829569088e-29	23	cxxc1b
edc36	6.5529937905149e-34	1.3599858088603	0.333	0.057	1.62920531619781e-29	23	edc3
tnrc6b6	7.17245084136976e-34	0.948108178770695	0.667	0.18	1.78321472818135e-29	23	tnrc6b
tent5c5	7.24353835373762e-34	2.40676589216581	0.193	0.022	1.80088850550625e-29	23	tent5c
srsf5b5	7.72104853581569e-34	0.906198703586305	0.772	0.227	1.9196070869745e-29	23	srsf5b
cadps28	8.52160803226051e-34	1.84141459342202	0.404	0.082	2.11864218898061e-29	23	cadps2
gna11a8	9.81556612376886e-34	1.03125828662184	0.465	0.099	2.44034604969142e-29	23	gna11a
qars17	9.83840966791959e-34	1.87309291782286	0.307	0.051	2.44602541163817e-29	23	qars1
polr2a5	1.02290632158196e-33	1.22605957949504	0.596	0.158	2.54314969671708e-29	23	polr2a
zgc:1132202	1.02375401626231e-33	2.01782415246235	0.175	0.018	2.54525723523136e-29	23	zgc:113220
ddx113	1.03225874821011e-33	2.61256523662998	0.132	0.011	2.56640169979998e-29	23	ddx11
hsp90ab113	1.04351276288756e-33	1.07720973893218	1	0.828	2.59438143109104e-29	23	hsp90ab1
mrpl576	1.05206112190813e-33	1.61372843805649	0.386	0.075	2.615634361288e-29	23	mrpl57
polb4	1.09115541141187e-33	1.31073262101514	0.307	0.049	2.7128305838522e-29	23	polb
top1l7	1.18818365373184e-33	1.91790069919045	0.711	0.241	2.9540621999081e-29	23	top1l
si:cabz01069013.34	1.34113704477169e-33	2.32730747450299	0.105	0.007	3.33433492071139e-29	23	si:cabz01069013.3
wdr465	1.54979468123162e-33	2.27010648256979	0.237	0.032	3.85309953647806e-29	23	wdr46
rprd2a5	1.62119479199713e-33	1.40519377193009	0.36	0.066	4.03061449186325e-29	23	rprd2a
si:ch211-283g2.23	1.63126455882936e-33	2.35289892199486	0.105	0.007	4.05564994616154e-29	23	si:ch211-283g2.2
mettl33	1.67789330026481e-33	1.62539619879587	0.149	0.013	4.17157832311838e-29	23	mettl3
si:ch211-274p24.24	1.86721621698597e-33	1.51227009774536	0.491	0.114	4.64227295867053e-29	23	si:ch211-274p24.2
chd4b5	2.0398499058579e-33	1.23457864575286	0.763	0.245	5.0714748359439e-29	23	chd4b
frrs1l5	2.12691889172342e-33	2.80268973957084	0.096	0.006	5.28794574860277e-29	23	frrs1l
fdxacb14	2.38601895430919e-33	3.05317258202259	0.114	0.008	5.93212032420352e-29	23	fdxacb1
mcts13	2.44451409338895e-33	1.41807007195773	0.421	0.088	6.0775509389836e-29	23	mcts1
lin96	2.58442220940596e-33	2.01309482022603	0.193	0.022	6.42539049702509e-29	23	lin9
im:71474861	2.65985418600607e-33	1.34707012105755	0.202	0.024	6.61292947724829e-29	23	im:7147486
zgc:926645	2.70139206246111e-33	1.64415491910916	0.289	0.045	6.7162009456908e-29	23	zgc:92664
polr2b6	2.8089772913072e-33	1.60027573906314	0.421	0.09	6.98367934164795e-29	23	polr2b
bicra6	2.93420908733882e-33	1.38988646877095	0.298	0.047	7.29503063294178e-29	23	bicra
lrrc205	2.97706718192628e-33	2.19434785358127	0.246	0.035	7.40158442770512e-29	23	lrrc20
si:ch73-70k4.11	3.01303906195903e-33	3.51667052436154	0.044	0.001	7.49101771584254e-29	23	si:ch73-70k4.1
FO907089.11	3.0671293742137e-33	3.67758972836118	0.044	0.001	7.62549705017009e-29	23	FO907089.1
FO704797.17	3.15130448376395e-33	2.12707611205366	0.184	0.02	7.83477320753395e-29	23	FO704797.1
adrm17	3.33992097287414e-33	1.44292436741744	0.474	0.109	8.30371152275969e-29	23	adrm1
CU693484.12	3.40498590021313e-33	2.96902594396747	0.096	0.006	8.46547594510987e-29	23	CU693484.1
rad9a3	3.58523616672681e-33	3.68069639037476	0.079	0.004	8.9136141577162e-29	23	rad9a
mrps69	3.66017981119842e-33	1.72852208093605	0.412	0.087	9.0999390466015e-29	23	mrps6
ctbp13	3.89486212805077e-33	1.00914185495646	0.544	0.131	9.68340622275982e-29	23	ctbp1
si:ch73-196i15.31	4.23733901895991e-33	3.52424774270679	0.07	0.003	1.05348722689381e-28	23	si:ch73-196i15.3
si:ch211-227n13.32	4.28542026066743e-33	3.7801826292005	0.079	0.004	1.06544118520714e-28	23	si:ch211-227n13.3
ndufaf74	5.11303257973727e-33	3.36464927423357	0.07	0.003	1.27120215997428e-28	23	ndufaf7
mynn2	5.64805974631557e-33	1.97921021936972	0.149	0.014	1.40422061412898e-28	23	mynn
acin1a4	5.79506475331037e-33	1.1769612485892	0.798	0.27	1.44076899896802e-28	23	acin1a
gbgt1l35	5.83593913039173e-33	2.51083046249361	0.14	0.012	1.45093118659799e-28	23	gbgt1l3
zgc:173705.1	6.40510874659278e-33	5.39500480540213	0.035	0.001	1.5924381365779e-28	23	zgc:173705.1
znf1080	6.49915338368752e-33	5.58586966936729	0.035	0.001	1.61581951425239e-28	23	znf1080
znf1053	6.52287802595948e-33	5.13810508916376	0.035	0.001	1.62171793481405e-28	23	znf1053
emp1	6.8892441042292e-33	3.50422277233745	0.035	0.001	1.71280386919346e-28	23	emp1
mfsd2ab11	7.49607563519589e-33	1.4290768575526	0.5	0.12	1.8636743244224e-28	23	mfsd2ab
arl6ip14	7.57510358849881e-33	1.35314325924061	0.877	0.35	1.88332225417257e-28	23	arl6ip1
ebp4	7.67037675656541e-33	2.12609956038554	0.184	0.02	1.90700906921729e-28	23	ebp
wnk1a7	7.73608651171466e-33	0.845415041558659	0.816	0.255	1.9233458285425e-28	23	wnk1a
zgc:1630403	1.03562737383949e-32	2.868322685603	0.088	0.005	2.57477677683974e-28	23	zgc:163040
atrxl5	1.04971999170651e-32	0.975909880636816	0.684	0.196	2.60981384338072e-28	23	atrxl
cdyl	1.06298588932436e-32	2.04373848113596	0.237	0.033	2.64279551803823e-28	23	cdyl
snrnp273	1.13197648289877e-32	0.844516945085563	0.64	0.167	2.81431993178292e-28	23	snrnp27
hnrpkl6	1.26739645185901e-32	1.39265184719406	0.667	0.2	3.15100105861188e-28	23	hnrpkl
psmd147	1.34071917696429e-32	1.32523461519176	0.588	0.158	3.33329601776862e-28	23	psmd14
nuak1a1	1.42993881978413e-32	3.05242548883009	0.053	0.002	3.5551138937473e-28	23	nuak1a
BX465227.14	1.53435596587616e-32	2.68723082756156	0.175	0.019	3.8147158023613e-28	23	BX465227.1
kmt2ba2	1.5719631366285e-32	0.939694892999644	0.509	0.119	3.90821475028578e-28	23	kmt2ba
cdc66	1.60469672698861e-32	2.48582397251324	0.158	0.016	3.98959700263909e-28	23	cdc6
atp8a110	1.68611511152449e-32	2.32950203322687	0.316	0.055	4.19201939027219e-28	23	atp8a1
mrps2110	1.75033063208312e-32	0.985097816670115	0.474	0.105	4.35167201748504e-28	23	mrps21
nae14	1.91437995655709e-32	1.32974601175272	0.298	0.048	4.75953144799223e-28	23	nae1
lin7b4	2.03348513305979e-32	2.32111662018128	0.254	0.038	5.05565073781325e-28	23	lin7b
pcbp24	2.14774593729712e-32	1.07008540319078	0.833	0.287	5.3397259493081e-28	23	pcbp2
zgc:175280	2.2864349384672e-32	3.53936378491546	0.026	0	5.68453454401714e-28	23	zgc:175280
ulk1a8	2.31470878375664e-32	2.78325127525225	0.342	0.066	5.75482897817576e-28	23	ulk1a
si:dkey-14o6.8	2.31922371457045e-32	3.91831729106149	0.026	0	5.76605399916506e-28	23	si:dkey-14o6.8
nanos15	2.56681875894394e-32	2.17168592834923	0.167	0.017	6.38162479848641e-28	23	nanos1
CABZ01066720.1	2.68791655592766e-32	2.71736743198027	0.061	0.002	6.68269814134734e-28	23	CABZ01066720.1
ube2e14	2.70342321139518e-32	1.28871160654296	0.605	0.166	6.72125078817069e-28	23	ube2e1
znf10073	2.84630885769334e-32	1.62147599090212	0.211	0.026	7.07649308199718e-28	23	znf1007
ugdh3	2.86963696378824e-32	2.34400390334356	0.184	0.021	7.13449141937031e-28	23	ugdh
pfdn64	3.08263921424443e-32	1.08859648606658	0.447	0.097	7.6640576144545e-28	23	pfdn6
pbx1b2	3.18766226314108e-32	1.83546929091086	0.193	0.023	7.92516591862136e-28	23	pbx1b
zbtb187	3.39773736873639e-32	2.15226469385555	0.404	0.089	8.44745464615241e-28	23	zbtb18
znf2964	3.42359644389855e-32	1.90539428027061	0.614	0.189	8.51174547882058e-28	23	znf296
ctr97	3.48769597506931e-32	1.14126938600574	0.421	0.088	8.67110973321731e-28	23	ctr9
lars1a5	3.52706195345886e-32	2.33067429016824	0.175	0.019	8.76898142868942e-28	23	lars1a
hdx4	3.6224743406394e-32	1.99316376539488	0.184	0.021	9.00619570569768e-28	23	hdx
gpm6bb3	3.89849298924701e-32	2.65366598116604	0.132	0.011	9.69243326986593e-28	23	gpm6bb
stip14	3.98580394321616e-32	1.15902695316056	0.447	0.099	9.90950576362403e-28	23	stip1
si:dkey-38n4.2	4.05945868370789e-32	3.98770343113568	0.044	0.001	1.00926261794346e-27	23	si:dkey-38n4.2
CU855895.1	4.20137859287452e-32	3.87036112860957	0.044	0.001	1.04454674576046e-27	23	CU855895.1
znf11603	4.20332898359392e-32	2.75188589996199	0.088	0.005	1.04503165190112e-27	23	znf1160
sult1st3	4.28344104466305e-32	4.71082181362944	0.018	0	1.06494911252413e-27	23	sult1st3
cct6a10	4.30510427877566e-32	1.29910664370492	0.86	0.33	1.0703350257892e-27	23	cct6a
nf2a6	4.48858617613727e-32	1.13605090452026	0.342	0.062	1.11595229511125e-27	23	nf2a
cdc34b5	4.54639373232843e-32	0.909962487073765	0.535	0.13	1.13032440973149e-27	23	cdc34b
zdhhc16b4	4.6836837882256e-32	1.74281454066748	0.211	0.027	1.16445746342865e-27	23	zdhhc16b
phax3	4.69202429869352e-32	1.43000176995461	0.298	0.049	1.16653108114118e-27	23	phax
LO017648.13	5.01292330174489e-32	2.47365255839394	0.096	0.006	1.24631299127981e-27	23	LO017648.1
fam50a4	5.38625599133991e-32	1.11191859444645	0.395	0.079	1.33913096456693e-27	23	fam50a
si:dkey-33c12.44	5.70508010547391e-32	1.23004193335768	0.596	0.164	1.41839701582292e-27	23	si:dkey-33c12.4
BX629348.12	5.98782793834907e-32	2.73746178952505	0.079	0.004	1.48869378203235e-27	23	BX629348.1
cbfa2t33	6.07307721890686e-32	1.62492874811249	0.237	0.033	1.50988845816462e-27	23	cbfa2t3
dhx164	6.31254090756769e-32	1.46950783596527	0.333	0.061	1.56942392043948e-27	23	dhx16
si:ch211-113e8.102	6.32274932740297e-32	1.05255491567169	0.281	0.044	1.57196193777893e-27	23	si:ch211-113e8.10
arl4aa6	6.48114381689867e-32	2.57944052736077	0.184	0.021	1.61134197575735e-27	23	arl4aa
atn12	6.65388741838186e-32	2.67034673602852	0.158	0.016	1.6542894899581e-27	23	atn1
zgc:865987	6.7307801990281e-32	1.09966872921302	0.561	0.144	1.67340657308237e-27	23	zgc:86598
zgc:1630302	7.15314213690273e-32	3.11822944508154	0.053	0.002	1.77841419807676e-27	23	zgc:163030
ATP8A19	7.16052636741032e-32	0.885300401517047	0.43	0.092	1.78025006546555e-27	23	ATP8A1
rbm25b6	7.19270856064118e-32	1.08681689793767	0.632	0.179	1.78825120234661e-27	23	rbm25b
hs6st1b3	7.55113655995906e-32	1.72532157107082	0.596	0.177	1.87736357153702e-27	23	hs6st1b
rbpja7	7.58031160297201e-32	1.59036429011434	0.325	0.058	1.8846170707309e-27	23	rbpja
si:dkeyp-7a3.1.14	7.77708637359332e-32	1.92523938336171	0.202	0.025	1.93353921420277e-27	23	si:dkeyp-7a3.1.1
setd27	7.77782962336601e-32	0.869812383886114	0.579	0.147	1.93372400096126e-27	23	setd2
las1l3	7.82687181853776e-32	1.56400241562008	0.211	0.027	1.94591687152486e-27	23	las1l
jarid2b6	7.85373322831867e-32	1.60119148215693	0.895	0.415	1.95259515522459e-27	23	jarid2b
hrasa2	8.1461008138171e-32	1.00849258285851	0.368	0.07	2.02528358433121e-27	23	hrasa
BX530097.13	8.61828018698862e-32	2.43923769452693	0.167	0.018	2.14267682008911e-27	23	BX530097.1
plekha7b7	9.33323440751656e-32	1.6182504885691	0.228	0.031	2.32042873839677e-27	23	plekha7b
tnc3	9.91478613047197e-32	2.18315435192658	0.14	0.013	2.46501412775794e-27	23	tnc
acvr1ba12	1.05420870628486e-31	1.17779320108981	0.588	0.155	2.62097368556542e-27	23	acvr1ba
BX470264.13	1.07942572648295e-31	1.93240658502962	0.105	0.007	2.68366824118191e-27	23	BX470264.1
CABZ01111496.15	1.11267959765127e-31	2.09892614293114	0.149	0.014	2.7663440156806e-27	23	CABZ01111496.1
ypel34	1.16355449480881e-31	1.78165741540332	0.254	0.038	2.89282918499365e-27	23	ypel3
nudt133	1.19243812520549e-31	2.08327995002679	0.149	0.014	2.9646396668859e-27	23	nudt13
bmper3	1.32203048193811e-31	1.89610842260325	0.149	0.014	3.28683218419453e-27	23	bmper
anapc154	1.32962734382986e-31	1.18656099778286	0.395	0.079	3.30571950222981e-27	23	anapc15
lars1b4	1.38191945534377e-31	2.0858585873748	0.281	0.046	3.43572814987567e-27	23	lars1b
sdk2b2	1.38906944229494e-31	2.45350540319723	0.149	0.014	3.45350444743368e-27	23	sdk2b
mrps96	1.56654911749911e-31	1.31512683532782	0.36	0.069	3.89475441592628e-27	23	mrps9
gspt1l9	1.59478400397304e-31	1.31398131433374	0.518	0.13	3.96495199067778e-27	23	gspt1l
znf384l2	1.64572253181611e-31	1.02701975678066	0.368	0.071	4.09159535860121e-27	23	znf384l
klhl217	1.66639529591728e-31	1.2285227724169	0.316	0.055	4.14299198470953e-27	23	klhl21
eif4a1a11	1.71987898647505e-31	1.12828064357767	0.947	0.382	4.27596313617428e-27	23	eif4a1a
rbx13	1.74413144924374e-31	1.25975258240699	0.789	0.284	4.33625960910978e-27	23	rbx1
lcorl5	1.75112161588043e-31	0.921223104870021	0.526	0.128	4.35363856140194e-27	23	lcorl
slc25a36b8	1.78796078316593e-31	1.07155623064638	0.36	0.069	4.44522809910713e-27	23	slc25a36b
pa2g4b5	2.11180761560221e-31	0.961279917819085	0.561	0.142	5.25037609391021e-27	23	pa2g4b
aip5	2.30255328366417e-31	1.00441198928933	0.561	0.144	5.72460797384586e-27	23	aip
rbm39b6	2.32689025494703e-31	0.705741605919574	0.605	0.156	5.7851145518493e-27	23	rbm39b
fundc25	2.33989505176518e-31	1.49468865180768	0.325	0.058	5.81744707769858e-27	23	fundc2
zgc:1132103	2.75525647133231e-31	2.51727381796704	0.175	0.02	6.85011863902638e-27	23	zgc:113210
arg211	3.04369704669357e-31	1.47800322174412	0.772	0.3	7.56723959748956e-27	23	arg2
BX664742.3	3.10105289532109e-31	3.54546099229816	0.035	0.001	7.70983770834729e-27	23	BX664742.3
aplnrb1	3.1879832271621e-31	3.16204774131079	0.035	0.001	7.92596389937041e-27	23	aplnrb
myrf1	3.21379394979543e-31	3.53051958734584	0.07	0.003	7.99013451798141e-27	23	myrf
BX510938.1	3.23235123192479e-31	2.43385876631665	0.035	0.001	8.03627163281141e-27	23	BX510938.1
fubp15	3.71217774703476e-31	1.16724645393006	0.754	0.245	9.22921631467783e-27	23	fubp1
map112	3.73878285577113e-31	1.5065452811726	0.211	0.027	9.29536193601819e-27	23	map11
mapk14a12	3.74921004391977e-31	2.23095346193838	0.482	0.127	9.32128601119333e-27	23	mapk14a
patl14	3.82321012290603e-31	1.2297150209022	0.377	0.075	9.50526500756897e-27	23	patl1
paxip15	3.9918731548658e-31	1.48356056510996	0.307	0.053	9.92459503762736e-27	23	paxip1
eps15l1a6	4.17380608002248e-31	1.22467065541696	0.43	0.093	1.03769166761519e-26	23	eps15l1a
tp53inp15	4.33051328894021e-31	1.14026209850692	0.491	0.117	1.07665221389632e-26	23	tp53inp1
znf143a3	4.38495700187821e-31	1.62493927290277	0.246	0.036	1.09018800980696e-26	23	znf143a
vangl28	4.39361802298697e-31	1.1283621841797	0.719	0.22	1.09234131287502e-26	23	vangl2
fgfrl1a5	4.45888092266036e-31	2.78310398135539	0.263	0.042	1.10856697499182e-26	23	fgfrl1a
psmc57	4.84793275217015e-31	1.04898144001305	0.544	0.138	1.20529304084454e-26	23	psmc5
mrpl534	4.9221236407051e-31	1.52487300042138	0.246	0.036	1.2237383795521e-26	23	mrpl53
mtmr7b5	5.27708267580884e-31	2.11499999928559	0.167	0.018	1.31198829485959e-26	23	mtmr7b
eif5a211	5.29104982516297e-31	1.29800882117634	0.728	0.242	1.31546080753202e-26	23	eif5a2
phf106	5.50412471328052e-31	1.07921915788554	0.377	0.075	1.3684354862158e-26	23	phf10
ppp2r3b2	5.51559254947593e-31	1.69939615588793	0.254	0.039	1.37128661965071e-26	23	ppp2r3b
usp78	5.57165776012918e-31	0.967437953640225	0.675	0.196	1.38522555232332e-26	23	usp7
ndufa86	5.59388037068087e-31	1.01354321994189	0.667	0.192	1.39075053775868e-26	23	ndufa8
kdm2ab7	5.90362743514715e-31	1.11379540388617	0.316	0.055	1.46775985292629e-26	23	kdm2ab
h2ax12	6.3554237798442e-31	1.93652948629381	0.93	0.44	1.58008546014486e-26	23	h2ax1
dgkab3	6.37072605874216e-31	3.16614324775613	0.105	0.008	1.58388991272448e-26	23	dgkab
nrip1a5	6.66761555874631e-31	2.22263081905634	0.184	0.022	1.65770258021551e-26	23	nrip1a
atp5mc3a8	6.90678411943386e-31	0.998706514424137	0.798	0.256	1.71716466777365e-26	23	atp5mc3a
tmem1857	7.01419510439063e-31	1.60116344010994	0.289	0.049	1.7438691868536e-26	23	tmem185
eif3k10	7.35944915406611e-31	1.05402074965887	0.754	0.234	1.82970624868392e-26	23	eif3k
znf6469	7.4665760360558e-31	1.25204816170713	0.395	0.083	1.85634013408419e-26	23	znf646
tshz3a7	7.86187917063371e-31	2.96653533126624	0.132	0.012	1.95462039940295e-26	23	tshz3a
kars18	7.99522939138696e-31	1.19116213869724	0.561	0.153	1.98777393128663e-26	23	kars1
serinc56	8.90403330615741e-31	1.16433073810719	0.491	0.119	2.21372076057686e-26	23	serinc5
rbm4.14	1.07386107201678e-30	1.12509478883601	0.439	0.097	2.66983339724812e-26	23	rbm4.1
polr2f7	1.09614228638274e-30	1.2263527851762	0.632	0.185	2.72522895240476e-26	23	polr2f
gbp6	1.10678267626763e-30	0.84835689971208	0.43	0.093	2.75168308973658e-26	23	gbp
pin46	1.16203002352228e-30	1.60700443670041	0.386	0.081	2.88903904448109e-26	23	pin4
ap1m211	1.17199222291254e-30	0.787228275860119	0.579	0.149	2.91380706460516e-26	23	ap1m2
sf3a17	1.22818148428901e-30	1.05457686686774	0.509	0.125	3.05350480623933e-26	23	sf3a1
prkx7	1.29068105298592e-30	1.45671015962184	0.43	0.097	3.20889123393358e-26	23	prkx
ppp1r8b4	1.33293122097633e-30	1.59409929486163	0.246	0.036	3.31393360159134e-26	23	ppp1r8b
KIRREL37	1.37051829411864e-30	1.47700444709338	0.228	0.032	3.40738258283777e-26	23	KIRREL3
mgme11	1.38393906675754e-30	3.57261510770567	0.096	0.006	3.44074930777259e-26	23	mgme1
ENSDARG000000356795	1.4933601423682e-30	1.39949888545422	0.588	0.171	3.71279198595583e-26	23	ENSDARG00000035679
si:ch211-102c2.73	1.53123414120776e-30	1.93188202900626	0.167	0.018	3.80695432187074e-26	23	si:ch211-102c2.7
eif2s29	1.55787667831148e-30	0.913042517214358	0.833	0.281	3.87319299761801e-26	23	eif2s2
setdb1a8	1.56345675497314e-30	1.4406564193503	0.351	0.069	3.88706618421421e-26	23	setdb1a
snrnp2005	1.58374870488399e-30	1.21070235730942	0.465	0.11	3.93751603008258e-26	23	snrnp200
srek1ip15	1.76782679684638e-30	2.0085093411539	0.228	0.032	4.39517098231946e-26	23	srek1ip1
dynlt35	1.80307523921513e-30	0.943779909622576	0.561	0.143	4.48280565973667e-26	23	dynlt3
cdc14b5	1.97818566557406e-30	1.39942351030638	0.5	0.125	4.91816520175023e-26	23	cdc14b
prdm1a5	2.00216777610298e-30	3.17672767777067	0.184	0.023	4.97778952494723e-26	23	prdm1a
ssx2ipa5	2.02958894316381e-30	1.47301072091267	0.254	0.039	5.04596403049387e-26	23	ssx2ipa
scaf4a5	2.12284514990929e-30	1.02276510248233	0.395	0.082	5.27781761170448e-26	23	scaf4a
tmem198b8	2.38144552744557e-30	1.38901572926479	0.491	0.122	5.92074987033518e-26	23	tmem198b
kat6a6	2.44659239709151e-30	0.859995726775791	0.518	0.127	6.08271801764891e-26	23	kat6a
arhgef27	2.796114087079e-30	1.49197782774935	0.333	0.063	6.9516988432958e-26	23	arhgef2
terfa5	2.85159034291891e-30	1.9585896691579	0.263	0.042	7.08962391056499e-26	23	terfa
si:ch211-236g6.14	2.8591677280551e-30	2.63913076494218	0.088	0.005	7.10846280549059e-26	23	si:ch211-236g6.1
nuak1b8	2.88099086890472e-30	1.80460694913735	0.526	0.145	7.16271949827091e-26	23	nuak1b
cd2bp24	2.89831723821844e-30	1.26650486415695	0.368	0.074	7.20579631765868e-26	23	cd2bp2
ptbp2b4	3.1383319900307e-30	1.61767713140337	0.386	0.082	7.80252099361434e-26	23	ptbp2b
supt4h15	3.38843883100969e-30	1.27649789344152	0.439	0.099	8.4243366216563e-26	23	supt4h1
scara55	3.55052784880826e-30	3.0412698261513	0.079	0.004	8.82732233770711e-26	23	scara5
tomm40l6	4.16609998243672e-30	2.09073684739634	0.289	0.051	1.03577577763342e-25	23	tomm40l
si:dkey-148h10.52	4.28719148302481e-30	3.8020788786746	0.07	0.004	1.06588154650963e-25	23	si:dkey-148h10.5
vat13	4.31184204743153e-30	0.98830961727169	0.561	0.15	1.07201016983243e-25	23	vat1
si:dkey-250d21.13	4.33423550323899e-30	1.29879298919225	0.333	0.062	1.07757763081528e-25	23	si:dkey-250d21.1
kbtbd26	5.00206411775014e-30	1.65240291582782	0.281	0.047	1.24361318095504e-25	23	kbtbd2
casc37	5.17174743664796e-30	1.03839282188099	0.447	0.103	1.28579984769942e-25	23	casc3
tha14	5.24993585397813e-30	2.37214943507217	0.105	0.008	1.30523905201604e-25	23	tha1
vbp14	5.27339266143671e-30	1.36471353324807	0.395	0.085	1.31107088348639e-25	23	vbp1
rpusd23	5.36680298319139e-30	3.06124524255535	0.096	0.007	1.33429455768104e-25	23	rpusd2
cnrip1a4	5.49028303369675e-30	0.913867039280536	0.368	0.072	1.36499416783769e-25	23	cnrip1a
zgc:1134527	5.54603235546368e-30	1.41006474658985	0.219	0.03	1.37885456421538e-25	23	zgc:113452
tox6	6.72161429009794e-30	1.10022880775659	0.395	0.084	1.67112774480415e-25	23	tox
LO017821.12	6.77075318668056e-30	2.7601888439192	0.07	0.004	1.68334465727252e-25	23	LO017821.1
usp144	6.94524633032579e-30	1.29625616924625	0.377	0.078	1.7267271426456e-25	23	usp14
pibf16	7.80720464479856e-30	2.16479920997819	0.175	0.02	1.94102721878982e-25	23	pibf1
si:ch211-185a18.23	7.91673002893244e-30	1.35030743417835	0.553	0.15	1.96825741979318e-25	23	si:ch211-185a18.2
eif1b3	8.46619261791313e-30	1.11842620090016	0.886	0.356	2.10486480866556e-25	23	eif1b
tssc43	8.91378310643833e-30	0.924150069065634	0.395	0.082	2.2161447559227e-25	23	tssc4
dnajc210	9.03220483049993e-30	1.98475918695363	0.167	0.019	2.24558676495889e-25	23	dnajc2
pcdh1a31	9.72341471509561e-30	3.98489197962009	0.035	0.001	2.41743536646707e-25	23	pcdh1a3
ociad2	9.98252763050321e-30	3.40726621457336	0.035	0.001	2.48185601949571e-25	23	ociad2
dthd11	1.03377861760428e-29	5.27502746770339	0.026	0	2.57018039908777e-25	23	dthd1
dok71	1.04734554982816e-29	4.57912738796727	0.026	0	2.60391050598276e-25	23	dok7
ormdl13	1.05940736753321e-29	1.40113291422115	0.289	0.05	2.63389859716107e-25	23	ormdl1
GID41	1.0608043007282e-29	3.07865699851717	0.096	0.007	2.63737165247045e-25	23	GID4
BX957317.13	1.18682498426983e-29	3.59843998992463	0.061	0.003	2.95068427589165e-25	23	BX957317.1
si:dkey-17o15.27	1.19221804758276e-29	1.57365458785415	0.333	0.064	2.96409250990027e-25	23	si:dkey-17o15.2
fuca1.13	1.2421627124359e-29	0.734993532724131	0.684	0.195	3.08826493565814e-25	23	fuca1.1
ckap55	1.2930597985945e-29	1.59048244225022	0.421	0.098	3.21480527126565e-25	23	ckap5
dclk2a5	1.29421851172349e-29	1.63800699322197	0.368	0.077	3.21768606384695e-25	23	dclk2a
ppp4r2a3	1.30432226456427e-29	1.04527703688954	0.351	0.068	3.24280601415969e-25	23	ppp4r2a
f11r.21	1.31087121335543e-29	2.93824622201049	0.061	0.003	3.25908801064428e-25	23	f11r.2
cstf24	1.37479212834437e-29	1.32696840927071	0.491	0.124	3.41800818948977e-25	23	cstf2
psmd88	1.42202874333272e-29	1.25608782846541	0.544	0.147	3.5354478616738e-25	23	psmd8
RFESD3	1.4841594201437e-29	3.18277293872717	0.061	0.003	3.68991715036126e-25	23	RFESD
si:cabz01054394.63	1.48571850920955e-29	2.9771914903522	0.079	0.005	3.69379335759677e-25	23	si:cabz01054394.6
znf8653	1.50527766353876e-29	1.26633146581684	0.526	0.138	3.74242132709006e-25	23	znf865
rad184	1.51644865864227e-29	1.50690283239807	0.307	0.056	3.7701946551164e-25	23	rad18
rxrgb4	1.53255304404028e-29	2.49837299959948	0.123	0.011	3.81023337809294e-25	23	rxrgb
fundc15	1.63838152020114e-29	1.28499078267537	0.386	0.081	4.07334413552406e-25	23	fundc1
fam161a3	1.65406081788552e-29	2.19683194676335	0.123	0.011	4.11232600542697e-25	23	fam161a
gars14	1.70067828551055e-29	1.43273042522202	0.447	0.108	4.22822635343634e-25	23	gars1
cdc163	1.81117482898465e-29	2.0220674989821	0.202	0.027	4.50294285982164e-25	23	cdc16
rcc1l3	1.90747025011175e-29	1.85915932608956	0.237	0.035	4.74235253582784e-25	23	rcc1l
naa205	1.96913309401587e-29	1.15769390875608	0.509	0.128	4.89565869834226e-25	23	naa20
bicd25	2.08219912900327e-29	1.11535203736735	0.36	0.072	5.17676347452793e-25	23	bicd2
naa40.16	2.11666160540844e-29	2.12343027440629	0.263	0.043	5.26244408336646e-25	23	naa40.1
pcsk5b5	2.15009167302512e-29	1.56320509605741	0.211	0.029	5.34555791747506e-25	23	pcsk5b
arf3b4	2.18653249717875e-29	2.2726697604667	0.14	0.014	5.4361570944858e-25	23	arf3b
pou6f14	2.36405700938775e-29	0.985254009543306	0.272	0.044	5.87751853673983e-25	23	pou6f1
dusp43	2.63374311260542e-29	2.35530762587203	0.167	0.019	6.5480121265596e-25	23	dusp4
ppp6c3	2.71080035905042e-29	1.17247335410117	0.456	0.109	6.73959185267116e-25	23	ppp6c
kcnab2a5	2.85477443054171e-29	0.480448320417337	0.535	0.134	7.0975401892128e-25	23	kcnab2a
znf280d6	2.87660786251234e-29	1.41280006589949	0.325	0.062	7.15182246777818e-25	23	znf280d
CR847936.101	2.91484519895823e-29	1.79576512331534	0.149	0.015	7.24688813364995e-25	23	CR847936.10
mre11a3	3.02855896635144e-29	2.48647796608268	0.14	0.014	7.52960330214295e-25	23	mre11a
adh59	3.31204069299443e-29	1.1397771891184	0.684	0.208	8.23439557092275e-25	23	adh5
ubap2a4	3.36077045635025e-29	0.92574901436462	0.614	0.175	8.35554750857799e-25	23	ubap2a
AL953866.11	3.39381190864072e-29	4.27658937832958	0.044	0.001	8.43769516726255e-25	23	AL953866.1
sat2b3	3.78596365628703e-29	1.61357466644175	0.36	0.074	9.41266284226082e-25	23	sat2b
supt5h8	3.81312496877013e-29	0.914000715311197	0.447	0.104	9.48019129735631e-25	23	supt5h
rasip1	3.89461643133277e-29	3.17541109532004	0.044	0.001	9.68279537157953e-25	23	rasip1
tle3b6	4.19255459200913e-29	0.744874306686425	0.412	0.091	1.04235292266531e-24	23	tle3b
zgc:1134257	4.29434051899737e-29	1.19579102522757	0.36	0.072	1.06765893983313e-24	23	zgc:113425
si:dkey-210j14.3	4.52536729178695e-29	3.24041354535293	0.061	0.003	1.12509681608407e-24	23	si:dkey-210j14.3
syt173	4.66726715049135e-29	1.74152115553553	0.158	0.017	1.16037595895516e-24	23	syt17
znf1115.13	4.67578167876701e-29	1.58566195057943	0.184	0.023	1.16249284097505e-24	23	znf1115.1
zbtb2b7	4.86701928645957e-29	1.11442884785966	0.351	0.07	1.21003833499958e-24	23	zbtb2b
sec11a4	4.90401040175897e-29	0.788532310957329	0.675	0.198	1.21923506608531e-24	23	sec11a
fam83fa7	4.94318891601755e-29	1.04977738740724	0.368	0.076	1.22897562830028e-24	23	fam83fa
rbfox26	4.97132308369445e-29	1.09331812017683	0.588	0.164	1.23597034506812e-24	23	rbfox2
tet35	5.06771532647859e-29	1.18587294855605	0.553	0.154	1.25993538446911e-24	23	tet3
ppil33	5.25416958251176e-29	2.3496056191174	0.167	0.019	1.30629164160407e-24	23	ppil3
taf133	5.2626379280131e-29	1.3290773335948	0.474	0.117	1.30839704166262e-24	23	taf13
brwd33	5.55916210101463e-29	1.50579450293996	0.228	0.033	1.38211888155426e-24	23	brwd3
OSCP14	5.66202267993262e-29	1.35663916524874	0.307	0.056	1.40769207868485e-24	23	OSCP1
CABZ01080371.17	5.80772504571331e-29	1.36933384506955	0.202	0.027	1.44391660086524e-24	23	CABZ01080371.1
dnajc112	5.87294980368875e-29	1.39233377388043	0.342	0.068	1.4601327801931e-24	23	dnajc1
dcun1d56	5.98280527266719e-29	1.74537537016006	0.298	0.055	1.48744504689052e-24	23	dcun1d5
id2a9	6.1456318792861e-29	1.78680410569718	0.456	0.116	1.52792699782811e-24	23	id2a
eif4bb6	6.71301990886559e-29	1.20914961658972	0.447	0.107	1.66899100974216e-24	23	eif4bb
psmb126	7.59677108809974e-29	1.0765213717547	0.439	0.102	1.88870922792336e-24	23	psmb12
angptl48	7.67423406517631e-29	1.36221715695538	0.5	0.129	1.90796807328413e-24	23	angptl4
cdk5rap22	7.86930272314312e-29	0.959873524558037	0.553	0.149	1.95646604302784e-24	23	cdk5rap2
efs5	8.09611512813787e-29	2.32150104126418	0.193	0.025	2.01285614315764e-24	23	efs
cetn43	8.45094477148057e-29	1.08411679272946	0.5	0.126	2.1010738890855e-24	23	cetn4
CABZ01059120.13	8.52820633171425e-29	2.90383531004051	0.088	0.006	2.1202826581908e-24	23	CABZ01059120.1
rnf113a1	8.71834690698927e-29	2.17741664153467	0.149	0.016	2.16755540801567e-24	23	rnf113a
p4ha1a4	8.90472245486853e-29	2.48536171531609	0.14	0.014	2.21389209672941e-24	23	p4ha1a
med125	9.00032218693475e-29	1.09641988756809	0.561	0.155	2.23766010211572e-24	23	med12
ing27	9.16979449661198e-29	1.59082172441275	0.325	0.062	2.27979430774767e-24	23	ing2
furinb5	1.15380314711458e-28	1.84193389878017	0.605	0.194	2.86858538435627e-24	23	furinb
tgfbr1b4	1.19448965318557e-28	1.35438982477637	0.167	0.019	2.96974017574997e-24	23	tgfbr1b
ccdc1247	1.20502658482434e-28	1.06656983196341	0.465	0.113	2.99593709519028e-24	23	ccdc124
aebp26	1.22948510831414e-28	1.17281675878136	0.509	0.135	3.05674587629063e-24	23	aebp2
kpnb36	1.25711056427511e-28	0.870347477793629	0.474	0.116	3.12542828490077e-24	23	kpnb3
si:ch211-22i13.25	1.27135617084342e-28	1.34130319804437	0.333	0.065	3.1608457119509e-24	23	si:ch211-22i13.2
fancb3	1.4579338939159e-28	2.89491741155078	0.105	0.008	3.62471524705371e-24	23	fancb
gpt25	1.53161979697929e-28	1.46047278367634	0.342	0.069	3.80791313924991e-24	23	gpt2
ddx424	1.58291856519382e-28	0.918947891919894	0.412	0.091	3.93545213678488e-24	23	ddx42
suz12a4	1.62336571988181e-28	1.58912583248253	0.228	0.034	4.03601185277016e-24	23	suz12a
zc3h45	1.66353647167052e-28	1.44980847099429	0.368	0.078	4.13588437586724e-24	23	zc3h4
BX511128.15	1.6799962601532e-28	3.78150423319162	0.07	0.004	4.17680670199289e-24	23	BX511128.1
zgc:112234.44	1.68707880631483e-28	2.13217483530854	0.114	0.01	4.19441532825993e-24	23	zgc:112234.4
wu:fc21g025	1.69938512109736e-28	1.13715618457005	0.342	0.068	4.22501128807227e-24	23	wu:fc21g02
htatsf17	2.06081871027962e-28	1.20040829371278	0.281	0.048	5.1236074774972e-24	23	htatsf1
lzic4	2.09374296214994e-28	1.93333722698149	0.246	0.039	5.20546375249718e-24	23	lzic
si:ch211-197e7.3	2.09534677206691e-28	4.63005561613178	0.035	0.001	5.20945114471276e-24	23	si:ch211-197e7.3
pth2rb	2.16209416429466e-28	4.26918560666196	0.035	0.001	5.37539851126939e-24	23	pth2rb
allc4	2.19198807878192e-28	3.25784065962735	0.079	0.005	5.44972076146761e-24	23	allc
tmsb51	2.25909784017838e-28	3.5342931164437	0.035	0.001	5.6165690502515e-24	23	tmsb5
thrap3b4	2.36189450735138e-28	1.15049296124895	0.535	0.147	5.872142124177e-24	23	thrap3b
neil12	2.60237504031022e-28	0.763130570963532	0.281	0.048	6.47002482521928e-24	23	neil1
si:ch73-21g5.7	2.79917115676909e-28	3.86650808525032	0.044	0.001	6.9592993299593e-24	23	si:ch73-21g5.7
gpatch114	3.04501033555531e-28	1.64964221611679	0.298	0.055	7.57050469625762e-24	23	gpatch11
si:dkey-77f5.84	3.10005449423768e-28	1.23266449058254	0.237	0.036	7.70735548357373e-24	23	si:dkey-77f5.8
npm1b8	3.19620532510489e-28	1.63859937404853	0.465	0.122	7.94640567927577e-24	23	npm1b
eif2s1b12	3.19951210146495e-28	1.09529856065411	0.553	0.152	7.95462698666217e-24	23	eif2s1b
SLC7A16	3.69875728668189e-28	0.997482177020818	0.325	0.062	9.19585036614851e-24	23	SLC7A1
cct57	3.70485029028146e-28	1.33840680546758	0.746	0.28	9.21099879169777e-24	23	cct5
zgc:1140464	3.7428805584833e-28	1.3548067554478	0.237	0.037	9.30554964450119e-24	23	zgc:114046
myo10l38	4.10707370249798e-28	1.26409781147769	0.456	0.114	1.02110066391505e-23	23	myo10l3
med274	4.34498502808499e-28	1.1253852544241	0.395	0.088	1.08025017768249e-23	23	med27
paip2b5	4.44244826167622e-28	0.742760451587111	0.728	0.225	1.10448148681794e-23	23	paip2b
zgc:173705.21	4.49378026880213e-28	2.84071622577639	0.07	0.004	1.11724365042959e-23	23	zgc:173705.2
farp28	4.51141435137912e-28	1.15144949547066	0.333	0.066	1.12162783603988e-23	23	farp2
dyrk1aa5	4.52669225904497e-28	1.78650552493716	0.175	0.021	1.12542622944376e-23	23	dyrk1aa
rad174	4.71543771469244e-28	1.6387835212289	0.158	0.018	1.17235212462683e-23	23	rad17
prpf40a4	4.74557500201813e-28	1.02996539260083	0.623	0.183	1.17984485700175e-23	23	prpf40a
sf3b65	4.88011050556891e-28	0.83520759814909	0.798	0.268	1.21329307389454e-23	23	sf3b6
rhbdl27	4.88148285894672e-28	1.58310704531155	0.167	0.019	1.21363426839133e-23	23	rhbdl2
otx110	4.89024640965497e-28	1.79889677775642	0.254	0.042	1.21581306236842e-23	23	otx1
CR847968.14	5.28429848009545e-28	1.4378206823797	0.263	0.045	1.31378228812133e-23	23	CR847968.1
nck2b6	5.51797197162598e-28	0.688845108699008	0.544	0.143	1.37187819158565e-23	23	nck2b
si:ch211-173p18.36	5.683207439647e-28	1.25824781336293	0.509	0.134	1.41295903364504e-23	23	si:ch211-173p18.3
psmd135	5.9381452759046e-28	0.949499310983348	0.456	0.11	1.4763416784954e-23	23	psmd13
polr2k6	6.02500666119944e-28	1.37391448484057	0.333	0.066	1.4979371561074e-23	23	polr2k
trir6	6.04695778376749e-28	0.85146847779664	0.456	0.109	1.50339464420027e-23	23	trir
med144	6.10742003328265e-28	1.4752985554624	0.316	0.061	1.51842676867473e-23	23	med14
zdhhc46	6.30150822549653e-28	1.64612272633123	0.254	0.042	1.56668097502295e-23	23	zdhhc4
ythdf16	6.55944821951183e-28	0.956419345381973	0.561	0.157	1.63081001633503e-23	23	ythdf1
her4.12	6.5991407388852e-28	5.82846496240691	0.079	0.005	1.64067837050164e-23	23	her4.1
fkbp36	6.66806782175677e-28	1.16709840492398	0.482	0.125	1.65781502184517e-23	23	fkbp3
hist1h4l.131	7.02942248180796e-28	3.52707423617712	0.053	0.002	1.7476550174271e-23	23	hist1h4l.13
itm2cb4	7.05095731257679e-28	1.54572677149285	0.184	0.024	1.75300900705284e-23	23	itm2cb
frmd65	7.14071978289917e-28	1.90568547315963	0.202	0.028	1.77532575242439e-23	23	frmd6
dcps4	7.2501512095442e-28	1.48152724394083	0.237	0.037	1.80253259371688e-23	23	dcps
abcf111	7.73858521615837e-28	1.42250565646347	0.553	0.16	1.92396705644129e-23	23	abcf1
BX004823.13	7.74758234382844e-28	2.43449459817355	0.105	0.008	1.92620392232263e-23	23	BX004823.1
srsf2b4	7.99109957432102e-28	0.890859775055884	0.509	0.129	1.98674717616769e-23	23	srsf2b
zmynd199	9.01591409056215e-28	0.95855471471804	0.526	0.14	2.24153656119556e-23	23	zmynd19
msl2b4	9.10989201169129e-28	1.22013585172187	0.272	0.046	2.26490135194669e-23	23	msl2b
med73	9.36052707372861e-28	2.39339107458404	0.211	0.031	2.32721424107041e-23	23	med7
zgpat4	9.51430452526802e-28	1.66553337656328	0.289	0.053	2.36544639107213e-23	23	zgpat
rfx1a3	1.01813661221965e-27	2.12444011844381	0.246	0.04	2.5312912453005e-23	23	rfx1a
PHF21B5	1.02397494258845e-27	1.12670489860732	0.342	0.069	2.54580650226341e-23	23	PHF21B
ptp4a2a8	1.10858102927324e-27	1.40313828831845	0.491	0.128	2.75615415497914e-23	23	ptp4a2a
tnrc6a3	1.17366739054618e-27	1.05517447028346	0.746	0.259	2.91797186637592e-23	23	tnrc6a
dhx93	1.21809717918554e-27	1.20832821613883	0.342	0.069	3.02843320689109e-23	23	dhx9
dnajc216	1.22910411678763e-27	1.82547422164074	0.158	0.018	3.0557986551574e-23	23	dnajc21
immt4	1.28836999005976e-27	1.16358371225649	0.395	0.09	3.20314546928658e-23	23	immt
lrrc402	1.37545327446199e-27	1.81919851881823	0.211	0.031	3.4196519309674e-23	23	lrrc40
si:ch211-216l23.25	1.39238035199556e-27	0.883643824378555	0.36	0.075	3.46173603113135e-23	23	si:ch211-216l23.2
si:dkey-46i9.15	1.39672799080119e-27	0.674409108258119	0.43	0.099	3.47254513072992e-23	23	si:dkey-46i9.1
ANKRD664	1.45304421507105e-27	1.36170882119381	0.298	0.055	3.61255852750966e-23	23	ANKRD66
chordc1b5	1.53612319341184e-27	1.50047909032797	0.298	0.056	3.81910948346053e-23	23	chordc1b
osgep6	1.5679683663586e-27	2.18684600022115	0.167	0.02	3.89828295244076e-23	23	osgep
im:71400553	1.76403298608368e-27	1.55884318661317	0.184	0.024	4.38573881000124e-23	23	im:7140055
zranb32	1.80798624969343e-27	0.324919319191043	0.272	0.046	4.4950154139878e-23	23	zranb3
CU207343.31	1.8747813216373e-27	4.88815389988737	0.026	0	4.66108132185465e-23	23	CU207343.3
fancf4	1.89416988913851e-27	1.88365274404303	0.149	0.016	4.70928517837616e-23	23	fancf
BX005073.3	1.92039530818064e-27	3.5380257358392	0.026	0	4.7744868151987e-23	23	BX005073.3
apobec2a	1.92039530818064e-27	4.06803730112021	0.026	0	4.7744868151987e-23	23	apobec2a
gucy2d	1.94361331731866e-27	4.1793373665286	0.026	0	4.83221142951766e-23	23	gucy2d
adgrl4	1.94361331731866e-27	4.14404986195808	0.026	0	4.83221142951766e-23	23	adgrl4
brf1b5	2.20665955944282e-27	1.00699148570813	0.386	0.086	5.48619699668674e-23	23	brf1b
polr2h4	2.32126046090665e-27	2.27025062742632	0.184	0.024	5.77111775790612e-23	23	polr2h
XKR45	2.42649141071104e-27	1.05460466366139	0.623	0.182	6.03274294530979e-23	23	XKR4
rapgef1b5	2.46513309856329e-27	1.7194581777363	0.254	0.043	6.12881390964806e-23	23	rapgef1b
ube2d23	2.64120981944945e-27	0.942209454521365	0.895	0.363	6.56657585311523e-23	23	ube2d2
slc29a36	2.71955496051769e-27	1.7329761123994	0.167	0.02	6.76135754283909e-23	23	slc29a3
hist1h4l.26	2.92543749316494e-27	3.74983513014391	0.079	0.005	7.27322269550667e-23	23	hist1h4l.2
actb114	3.0826502459702e-27	0.803213401398915	1	0.556	7.66408504153111e-23	23	actb1
dap9	3.10498110540311e-27	0.988082902899654	0.5	0.13	7.71960402425321e-23	23	dap
mmel12	3.15748547208569e-27	2.93670110159473	0.079	0.005	7.85014038069945e-23	23	mmel1
si:ch73-382f3.15	3.19715717315777e-27	2.51381171860271	0.079	0.005	7.94877216390484e-23	23	si:ch73-382f3.1
TADA15	3.29513860080005e-27	1.41656585246789	0.228	0.035	8.19237358930908e-23	23	TADA1
tmem107l6	3.34640381420045e-27	1.42503039725572	0.263	0.045	8.31982916286517e-23	23	tmem107l
plod37	3.39870990050907e-27	1.35553261666105	0.307	0.059	8.44987255464566e-23	23	plod3
BX005462.3	3.5445142816403e-27	4.12081586478562	0.035	0.001	8.81237140701413e-23	23	BX005462.3
snupn5	3.58106209108897e-27	1.52417738751914	0.254	0.043	8.9032365708654e-23	23	snupn
gnrh2	3.63052284859599e-27	4.07851099903625	0.035	0.001	9.02620590617936e-23	23	gnrh2
agxta	3.71860054989383e-27	3.97140496005615	0.035	0.001	9.24518468714605e-23	23	agxta
CABZ01010830.11	3.71860054989383e-27	4.06966708871723	0.035	0.001	9.24518468714605e-23	23	CABZ01010830.1
hmbox1a2	3.85031202946303e-27	2.03012792684137	0.132	0.013	9.57264576765098e-23	23	hmbox1a
si:dkey-12h9.66	3.87802970931558e-27	1.54570064929719	0.246	0.04	9.64155746330039e-23	23	si:dkey-12h9.6
si:dkey-3p4.82	3.90116188303371e-27	3.68482255388723	0.035	0.001	9.69906867359841e-23	23	si:dkey-3p4.8
rfc42	3.90747412135359e-27	2.4064677528225	0.202	0.029	9.71476216050931e-23	23	rfc4
ndufa65	4.1926731440797e-27	0.942145080213297	0.842	0.304	1.04238239708109e-22	23	ndufa6
col9a1a3	4.34142712091598e-27	2.8435335736834	0.07	0.004	1.07936561080213e-22	23	col9a1a
stag2b6	4.3906844631826e-27	0.875426894635411	0.868	0.321	1.09161197123646e-22	23	stag2b
u2surp6	4.48285773405973e-27	0.486878257533817	0.763	0.238	1.11452808984193e-22	23	u2surp
ahi15	4.50954270643398e-27	1.08957513052749	0.447	0.11	1.12116250767362e-22	23	ahi1
ddx235	4.61883432135858e-27	0.905990918138813	0.465	0.116	1.14833458897617e-22	23	ddx23
zgc:664273	4.69535319721144e-27	0.826065123789675	0.36	0.076	1.16735871189071e-22	23	zgc:66427
mcm93	5.00626075426169e-27	2.41948550780523	0.114	0.01	1.24465654872454e-22	23	mcm9
ube2g1a7	5.07725314634739e-27	1.04350184981534	0.526	0.145	1.26230667724489e-22	23	ube2g1a
si:ch211-271b14.16	5.09486943405449e-27	1.18855266895754	0.368	0.08	1.26668643869463e-22	23	si:ch211-271b14.1
si:dkey-253d23.43	5.35346202533557e-27	0.865893443416195	0.246	0.04	1.33097772873893e-22	23	si:dkey-253d23.4
nlk14	5.43806195778398e-27	1.35793346404472	0.395	0.091	1.35201096394425e-22	23	nlk1
plekha69	5.55311735938542e-27	0.806645566919654	0.789	0.28	1.3806160378904e-22	23	plekha6
creld24	5.65925481627684e-27	1.64024417491775	0.237	0.038	1.40700393242275e-22	23	creld2
gtf2a17	5.79586990097436e-27	0.87216282427769	0.465	0.116	1.44096917478025e-22	23	gtf2a1
csnk2a17	5.84866508959404e-27	1.00372524324014	0.684	0.221	1.45409511457487e-22	23	csnk2a1
dvl3a5	6.02542252833551e-27	1.35526011075984	0.289	0.054	1.49804054899477e-22	23	dvl3a
casp3a4	6.02875183769626e-27	1.11303878680553	0.57	0.168	1.49886828188804e-22	23	casp3a
mrps344	6.06977373332249e-27	1.37532274210819	0.272	0.048	1.50906714557864e-22	23	mrps34
si:ch73-299h12.61	6.23382920090066e-27	1.68322915142417	0.167	0.02	1.54985461592792e-22	23	si:ch73-299h12.6
syne2b7	6.43972433773028e-27	1.07622253120889	0.307	0.059	1.6010442648465e-22	23	syne2b
hbae5	6.98480550308429e-27	4.96200338002383	0.018	0	1.73656234417682e-22	23	hbae5
BX248517.1	6.98480550308429e-27	6.51826914774827	0.018	0	1.73656234417682e-22	23	BX248517.1
nup1882	6.9982591980441e-27	1.4178129312045	0.263	0.046	1.73990720181772e-22	23	nup188
BX649356.21	7.14965828595984e-27	4.60202390842623	0.018	0	1.77754804305534e-22	23	BX649356.2
CU019647.1	7.14965828595984e-27	5.13651604258903	0.018	0	1.77754804305534e-22	23	CU019647.1
CABZ01024848.1	7.14965828595984e-27	5.0117421118357	0.018	0	1.77754804305534e-22	23	CABZ01024848.1
tdg.14	7.7893424381778e-27	1.90417907493357	0.281	0.052	1.93658631697976e-22	23	tdg.1
raver27	8.46266141448469e-27	1.85369019809967	0.246	0.041	2.10398688086918e-22	23	raver2
bub1ba5	8.49812496606702e-27	2.52752659942614	0.202	0.03	2.11280382906358e-22	23	bub1ba
anapc23	8.57521112650536e-27	1.89408254524868	0.175	0.022	2.13196899027176e-22	23	anapc2
plaa6	8.63762072976872e-27	1.20835838874913	0.289	0.053	2.1474852658351e-22	23	plaa
tm6sf21	9.30242033157177e-27	3.30895346013239	0.053	0.002	2.31276774283537e-22	23	tm6sf2
zgc:171509	9.5090988887181e-27	3.54355818384973	0.053	0.002	2.36415216571309e-22	23	zgc:171509
eif3ea11	1.04592272125521e-26	0.997747344475029	0.895	0.388	2.60037306958471e-22	23	eif3ea
tmem243b5	1.06163324508183e-26	1.83545535591343	0.246	0.041	2.63943257392246e-22	23	tmem243b
dynll16	1.1735422392723e-26	1.15750883268178	0.895	0.407	2.91766071527878e-22	23	dynll1
cdc406	1.20285588263101e-26	1.57952971551438	0.263	0.046	2.99054029539722e-22	23	cdc40
cdk137	1.20488762869109e-26	1.15128860922409	0.447	0.111	2.9955916224518e-22	23	cdk13
tcf3a7	1.23414412408381e-26	0.966892623036929	0.377	0.084	3.06832912129716e-22	23	tcf3a
zgc:1018584	1.31891989638699e-26	1.21888672195858	0.333	0.069	3.27909864639734e-22	23	zgc:101858
mtfr1l7	1.42210102776918e-26	1.26766146829384	0.281	0.051	3.53562757523974e-22	23	mtfr1l
sh2b14	1.44848052825609e-26	1.1836372291915	0.351	0.076	3.60121228935029e-22	23	sh2b1
eif2ak14	1.48980183051614e-26	1.29967795871841	0.184	0.024	3.70394531102923e-22	23	eif2ak1
cep1124	1.49127461235946e-26	0.663173813721438	0.719	0.225	3.7076069412481e-22	23	cep112
rabggtb4	1.49394580526545e-26	0.808083515261943	0.377	0.082	3.71424806105097e-22	23	rabggtb
dnajc5aa5	1.56436807826168e-26	1.16193216105752	0.43	0.103	3.88933191617419e-22	23	dnajc5aa
npdc1a7	1.59373882570019e-26	0.902169152692636	0.36	0.077	3.96235346845582e-22	23	npdc1a
gas2l36	1.60939814266337e-26	2.98081626966813	0.105	0.009	4.00128566228967e-22	23	gas2l3
btbd10a6	1.62061473677822e-26	1.12620187732011	0.342	0.071	4.02917235857801e-22	23	btbd10a
ccdc184	1.62478347275456e-26	0.767643548922498	0.5	0.13	4.03953666996238e-22	23	ccdc18
atp5mc16	1.62787898674166e-26	1.01980053906648	0.886	0.362	4.04723273683711e-22	23	atp5mc1
smg96	1.69908982242596e-26	1.50102104401124	0.202	0.029	4.22427711651541e-22	23	smg9
daxx7	1.72595706697769e-26	1.38296747442535	0.307	0.061	4.29107445991993e-22	23	daxx
chsy15	1.74820588080917e-26	0.741833505316764	0.623	0.19	4.34638946086776e-22	23	chsy1
usf23	1.91822222829183e-26	0.871837152834665	0.342	0.071	4.76908410397915e-22	23	usf2
pafah1b1a6	1.99938112854311e-26	0.781539584172979	0.693	0.22	4.97086136178388e-22	23	pafah1b1a
nup2104	2.13922863914071e-26	1.16346077451343	0.298	0.058	5.31855024263163e-22	23	nup210
ptmaa6	2.14090929590541e-26	0.945074093886193	0.982	0.767	5.32272869148002e-22	23	ptmaa
si:ch211-107p11.32	2.14991697136445e-26	2.11675469225554	0.105	0.009	5.34512357420629e-22	23	si:ch211-107p11.3
palb23	2.17923887946458e-26	3.05620148848168	0.07	0.004	5.41802370212484e-22	23	palb2
actr13	2.37665906595018e-26	0.73634383284144	0.614	0.178	5.90884976976533e-22	23	actr1
ccndx2	2.45748039783327e-26	2.22110223716322	0.07	0.004	6.10978776509308e-22	23	ccndx
C21H18orf256	2.49472914519477e-26	1.33745327019174	0.368	0.082	6.20239560078323e-22	23	C21H18orf25
si:dkey-178e17.33	2.53204818042946e-26	1.91368576427029	0.114	0.01	6.29517818618372e-22	23	si:dkey-178e17.3
ctnnbl15	2.5717112927742e-26	1.1980694276051	0.325	0.066	6.39378861609523e-22	23	ctnnbl1
cd2769	2.81492741789114e-26	1.63638129288343	0.289	0.055	6.99847254636096e-22	23	cd276
micos133	2.94847335607035e-26	1.02317754129639	0.456	0.115	7.33049445786209e-22	23	micos13
poglut25	2.95100416563031e-26	1.98216576610457	0.105	0.009	7.33678655659007e-22	23	poglut2
terf2ip5	3.11599607533129e-26	1.41560469517353	0.184	0.025	7.74698944248866e-22	23	terf2ip
chmp6b6	3.24040588309268e-26	1.69338473222736	0.404	0.1	8.05629710654502e-22	23	chmp6b
FO082779.14	3.5538816108795e-26	2.23158193560765	0.167	0.021	8.83566046096861e-22	23	FO082779.1
golt1bb7	3.60221929383315e-26	1.38633910708538	0.263	0.046	8.95583760832797e-22	23	golt1bb
trim332	4.15169714247482e-26	1.13419620387651	0.482	0.128	1.03219494356209e-21	23	trim33
gtf2e25	4.1636516341803e-26	1.33926950360074	0.368	0.083	1.03516706928991e-21	23	gtf2e2
znf4386	4.198057224501e-26	1.61220005012041	0.316	0.065	1.04372098715544e-21	23	znf438
efnb16	4.61502170513854e-26	0.504212527610123	0.421	0.099	1.14738669633154e-21	23	efnb1
CR936403.12	4.63316252525145e-26	4.03410698153311	0.035	0.001	1.15189686702801e-21	23	CR936403.1
grhprb	4.6866630587403e-26	4.98486818888687	0.035	0.001	1.16519816966401e-21	23	grhprb
senp3b4	4.8570626947021e-26	2.15976073477684	0.175	0.023	1.20756292715684e-21	23	senp3b
shisa2a1	4.96349067580297e-26	4.27497773627303	0.035	0.001	1.23402305181813e-21	23	shisa2a
xab25	5.04296959665096e-26	1.84158536675743	0.237	0.04	1.25378310111936e-21	23	xab2
AL807792.1	5.19657246502219e-26	3.53891465821074	0.035	0.001	1.29197184625382e-21	23	AL807792.1
FO704786.1	5.2565183083995e-26	4.18697396238981	0.035	0.001	1.30687558183428e-21	23	FO704786.1
ncoa67	5.54561286625367e-26	1.21783283201201	0.36	0.079	1.37875027080799e-21	23	ncoa6
znf576.16	6.04892135398793e-26	0.790289707004357	0.316	0.062	1.50388282702848e-21	23	znf576.1
btaf16	6.33504022479097e-26	0.818073362794097	0.447	0.112	1.57501770068753e-21	23	btaf1
bptf4	6.62922392962268e-26	1.01687694418676	0.632	0.204	1.64815765338279e-21	23	bptf
si:ch73-347e22.45	6.63296844737503e-26	1.84202848191536	0.158	0.019	1.64908861538638e-21	23	si:ch73-347e22.4
grin2aa3	6.71239392303502e-26	2.12067664303261	0.079	0.005	1.66883537714497e-21	23	grin2aa
clasrp6	6.99233607902893e-26	1.07353080396348	0.395	0.093	1.73843459596817e-21	23	clasrp
ddx195	7.1295633825157e-26	1.216764175265	0.342	0.074	1.77255204816105e-21	23	ddx19
setd55	7.26644724864235e-26	1.35117127545035	0.237	0.039	1.80658411495746e-21	23	setd5
zmiz1a8	7.75374773296184e-26	1.05294391817402	0.632	0.207	1.92773676136897e-21	23	zmiz1a
ncbp26	8.17632136644412e-26	1.49260544719322	0.325	0.068	2.03279701812534e-21	23	ncbp2
zgc:113102.14	8.20873293140155e-26	1.77904048598765	0.114	0.01	2.04085518140505e-21	23	zgc:113102.1
ndufb94	8.31365613000889e-26	1.02156214751983	0.728	0.248	2.06694118704281e-21	23	ndufb9
ctps1a4	8.43314109737333e-26	1.28757716368219	0.219	0.034	2.09664753962896e-21	23	ctps1a
adpgk24	8.43397011801853e-26	1.43497829276429	0.202	0.029	2.09685365074177e-21	23	adpgk2
dync1i15	8.78243436932796e-26	1.04760389993658	0.412	0.098	2.18348883290232e-21	23	dync1i1
wdr183	8.79742629913812e-26	0.902770504702116	0.439	0.11	2.18721612649172e-21	23	wdr18
gdnfa4	8.80349066771204e-26	2.58325162112721	0.088	0.006	2.18872384980657e-21	23	gdnfa
calua4	8.872629931986e-26	1.2295941010286	0.298	0.057	2.20591325369036e-21	23	calua
si:ch73-1a9.44	9.34270526013768e-26	1.7345637006288	0.219	0.034	2.32278338177543e-21	23	si:ch73-1a9.4
poll4	9.73406403004239e-26	2.47441723970449	0.096	0.008	2.42008299914914e-21	23	poll
polr2c2	1.02132671714534e-25	1.00625528490143	0.325	0.066	2.53922248416674e-21	23	polr2c
cnbpa6	1.03212155979041e-25	1.25198362763216	0.57	0.176	2.56606062195092e-21	23	cnbpa
dap36	1.11846068756535e-25	1.38974799108824	0.263	0.047	2.78071696142497e-21	23	dap3
nkain49	1.17752517307323e-25	1.19612388428435	0.342	0.074	2.92756308529467e-21	23	nkain4
cnot4a4	1.20266665316097e-25	1.9683315509731	0.158	0.019	2.99006983308879e-21	23	cnot4a
ypel2a2	1.23601695697493e-25	2.71645472087491	0.114	0.011	3.07298535843108e-21	23	ypel2a
ankrd10a2	1.25274313951915e-25	2.00839430754168	0.254	0.045	3.11456999347252e-21	23	ankrd10a
tmem1603	1.29572934268742e-25	2.82151474902735	0.096	0.008	3.22144229178946e-21	23	tmem160
abcg2c5	1.34157663065923e-25	0.792036675885002	0.193	0.027	3.33542781914499e-21	23	abcg2c
si:ch211-39i2.210	1.36592522211579e-25	1.39087129954883	0.5	0.148	3.39596328722427e-21	23	si:ch211-39i2.2
mat2b6	1.3985460456042e-25	1.37570189945851	0.281	0.053	3.47706517858117e-21	23	mat2b
hsf24	1.45175832844581e-25	0.855325123232154	0.632	0.195	3.60936155618198e-21	23	hsf2
baalcb	1.60355814038196e-25	4.11152844586365	0.026	0.001	3.98676624861762e-21	23	baalcb
znf1146.1	1.62757220087185e-25	4.24536897613849	0.026	0.001	4.04647000580759e-21	23	znf1146.1
cbx1b4	1.68236511501224e-25	1.35553076797389	0.289	0.056	4.18269614894342e-21	23	cbx1b
homezb5	1.74662887001371e-25	1.2171718536275	0.289	0.055	4.34246869662808e-21	23	homezb
ADGRL36	1.7940629163255e-25	1.99831555504083	0.298	0.061	4.46039922256845e-21	23	ADGRL3
zgc:1717594	1.80626298644259e-25	2.36642709929182	0.114	0.011	4.49073103689356e-21	23	zgc:171759
ascl1a4	1.81624901422989e-25	2.56927227486402	0.07	0.004	4.51555829917834e-21	23	ascl1a
alcama7	1.82236783133593e-25	1.75061559273881	0.316	0.066	4.53077090226739e-21	23	alcama
CT573476.13	1.94233914447991e-25	2.17113718129655	0.132	0.014	4.82904358100596e-21	23	CT573476.1
zc3h146	1.98597741516727e-25	0.94567012751221	0.377	0.086	4.93753704958888e-21	23	zc3h14
cdc42ep4b10	2.07632004288309e-25	1.19087819567106	0.368	0.085	5.16214689061593e-21	23	cdc42ep4b
ddah29	2.24359555558539e-25	2.42114247776984	0.149	0.018	5.5780272702964e-21	23	ddah2
mpv173	2.25749344890309e-25	1.90057943805104	0.167	0.021	5.61258021266286e-21	23	mpv17
tnfaip8l12	2.34080526900801e-25	2.04427139255893	0.096	0.008	5.8197100598077e-21	23	tnfaip8l1
ube2v16	2.34156751708134e-25	1.03235016335799	0.702	0.247	5.82160516096763e-21	23	ube2v1
crnkl13	2.43468799754542e-25	1.62726887047599	0.316	0.066	6.05312129949742e-21	23	crnkl1
arhgap336	2.4738508952023e-25	0.724756909409425	0.588	0.171	6.15048809565196e-21	23	arhgap33
ppiaa13	2.51538883428365e-25	0.845114415112301	1	0.557	6.25375971979602e-21	23	ppiaa
poc1b4	2.51690702938293e-25	1.3622187550092	0.228	0.037	6.25753425645185e-21	23	poc1b
nup933	2.51782152371297e-25	0.825194078025729	0.325	0.067	6.25980787225519e-21	23	nup93
irs4a3	2.56196787618156e-25	1.67032881939995	0.132	0.014	6.36956453376258e-21	23	irs4a
tcf3b6	2.72617026866169e-25	1.20929309865718	0.404	0.099	6.77780452194669e-21	23	tcf3b
sars110	2.73109161081409e-25	0.813328644962917	0.535	0.152	6.79003996280599e-21	23	sars1
FQ311924.24	3.08572470887578e-25	3.52777323775901	0.07	0.004	7.67172877120697e-21	23	FQ311924.2
si:ch73-338o16.4	3.14765552423344e-25	2.59990172814517	0.044	0.002	7.82570116434917e-21	23	si:ch73-338o16.4
nabp1a5	3.17566206409395e-25	1.25785581640145	0.237	0.04	7.89533102375037e-21	23	nabp1a
gtf2b3	3.31072177780037e-25	0.747565903441379	0.553	0.159	8.23111648396728e-21	23	gtf2b
ENSDARG000000769964	3.34406804560135e-25	3.19582811448908	0.07	0.004	8.31402197497408e-21	23	ENSDARG00000076996
epc1b5	3.40916633423466e-25	0.895861013800227	0.474	0.126	8.47586934017421e-21	23	epc1b
GMEB24	3.59023082915862e-25	1.24690495633997	0.272	0.051	8.92603188745415e-21	23	GMEB2
fbxl14b4	3.61783919776484e-25	2.85439367300338	0.114	0.011	8.99467181348294e-21	23	fbxl14b
snapc44	3.67522592655211e-25	1.04965877724896	0.237	0.04	9.13734669859385e-21	23	snapc4
anp32e3	4.36128767904769e-25	0.802738209915915	0.693	0.228	1.08430334276484e-20	23	anp32e
adoa2	4.37881394556744e-25	2.41115402259719	0.096	0.008	1.08866072314698e-20	23	adoa
epc1a6	4.76871475022017e-25	0.791354894242002	0.456	0.117	1.18559786119974e-20	23	epc1a
arid1aa4	4.90752024251557e-25	0.647692369971686	0.5	0.135	1.22010768269422e-20	23	arid1aa
hunk8	5.06765757587321e-25	1.82559787340204	0.132	0.014	1.2599210265136e-20	23	hunk
elavl1a7	5.31921203281826e-25	0.813163957099851	0.649	0.208	1.32246249559928e-20	23	elavl1a
ywhabl6	5.35130995290262e-25	1.08321338159977	0.895	0.423	1.33044268049065e-20	23	ywhabl
rfwd33	5.37254555847914e-25	1.91706037658067	0.14	0.016	1.33572227674908e-20	23	rfwd3
si:dkey-79d12.44	5.54980419282545e-25	3.53919226765191	0.07	0.004	1.37979231842026e-20	23	si:dkey-79d12.4
macf1b1	5.56955439668461e-25	4.04464809276243	0.035	0.001	1.38470261410373e-20	23	macf1b
atp6v1e1a7	5.65550105596584e-25	1.51062012815842	0.36	0.083	1.40607067253423e-20	23	atp6v1e1a
taf76	5.69836730957187e-25	1.06568931275707	0.535	0.158	1.41672808050576e-20	23	taf7
prps1b3	5.70436842092594e-25	1.00138386714187	0.351	0.077	1.41822007681061e-20	23	prps1b
nedd8l5	5.71882393750062e-25	1.1382167532382	0.254	0.045	1.4218140073414e-20	23	nedd8l
mettl272	5.81772020299649e-25	3.45756642202759	0.088	0.007	1.44640159686899e-20	23	mettl27
adka4	5.8234270700046e-25	0.702543619245146	0.509	0.141	1.44782043814454e-20	23	adka
cacng8b3	5.8959494740149e-25	1.43673191400008	0.184	0.026	1.46585095822958e-20	23	cacng8b
baz2a5	6.21868676824495e-25	0.585108794127129	0.649	0.199	1.54608990432106e-20	23	baz2a
pcdh1g133	6.56719194393718e-25	2.16948645541077	0.079	0.005	1.63273526110166e-20	23	pcdh1g13
srsf6b4	6.5907451454812e-25	0.832386987119234	0.553	0.163	1.63859105806954e-20	23	srsf6b
CR548634.23	6.63444631976514e-25	3.34859842556949	0.088	0.007	1.64945604402001e-20	23	CR548634.2
pfdn25	6.93294183352887e-25	1.68370973717427	0.263	0.049	1.72366799865195e-20	23	pfdn2
sin3ab7	7.30188183421662e-25	0.657514268509557	0.404	0.096	1.81539386162294e-20	23	sin3ab
usp54	7.47623903751525e-25	0.933423231149239	0.447	0.115	1.85874254950704e-20	23	usp5
ttyh25	7.6889376004012e-25	0.876806932334647	0.333	0.071	1.91162366621175e-20	23	ttyh2
si:ch211-261n11.55	7.84754579989607e-25	1.28079614734759	0.219	0.035	1.95105683677016e-20	23	si:ch211-261n11.5
mcrs13	8.51522582938265e-25	1.37728560547656	0.281	0.054	2.11705544570111e-20	23	mcrs1
adi17	8.67450909910595e-25	1.5474770911496	0.228	0.038	2.15665645221972e-20	23	adi1
mapkapk55	8.70042417172883e-25	1.15424392841228	0.219	0.035	2.16309945757522e-20	23	mapkapk5
matr3l1.17	8.84047042022783e-25	0.957331465469084	0.518	0.146	2.19791775587704e-20	23	matr3l1.1
zfr7	9.12348588618699e-25	0.770248824539227	0.614	0.19	2.26828106102381e-20	23	zfr
rbm174	9.21352043381196e-25	1.62419082272541	0.202	0.031	2.29066545025433e-20	23	rbm17
ptpn9b3	9.24895265610045e-25	1.1330575916545	0.246	0.043	2.29947460935969e-20	23	ptpn9b
srp197	9.66136792876806e-25	1.3666354396976	0.395	0.098	2.40200929445031e-20	23	srp19
cited4b7	9.69788324838959e-25	1.08538209613809	0.298	0.06	2.41108773321462e-20	23	cited4b
psmd36	9.7168803709884e-25	0.805929558088142	0.544	0.156	2.41581079783514e-20	23	psmd3
eif5a11	1.00757844984719e-24	0.781114662338575	0.912	0.345	2.50504154201008e-20	23	eif5a
evlb3	1.06492704629409e-24	1.8826020392232	0.14	0.016	2.64762162249637e-20	23	evlb
si:ch73-263o4.44	1.12015168683008e-24	4.71799147828931	0.061	0.003	2.78492112379695e-20	23	si:ch73-263o4.4
arhgap35a11	1.15439333852965e-24	0.938799859647893	0.851	0.333	2.87005271825243e-20	23	arhgap35a
naa507	1.19423597488944e-24	1.04639205547469	0.36	0.082	2.96910948077012e-20	23	naa50
mhc1laa2	1.2018651351646e-24	1.57896790944979	0.105	0.009	2.98807709904622e-20	23	mhc1laa
ctdspl37	1.20494496696225e-24	0.829888951927469	0.333	0.071	2.99573417686155e-20	23	ctdspl3
ubc8	1.35229412012764e-24	0.817051590056534	1	0.672	3.36207364146133e-20	23	ubc
BX255967.11	1.36075412712572e-24	2.72030149059713	0.044	0.002	3.38310691085996e-20	23	BX255967.1
fzd3a7	1.38959511251118e-24	1.03678352546952	0.561	0.169	3.45481136872528e-20	23	fzd3a
slc38a11	1.4497440585857e-24	2.64744615495454	0.044	0.002	3.60435367845576e-20	23	slc38a11
siah15	1.62558541140491e-24	0.767967442268659	0.412	0.101	4.04153044983488e-20	23	siah1
clta5	1.6571414162399e-24	0.811049292698955	0.614	0.189	4.11998498905564e-20	23	clta
asxl12	1.81314367902516e-24	0.868136730273825	0.246	0.043	4.50783781479235e-20	23	asxl1
med234	1.81603024107368e-24	1.41086041515254	0.307	0.064	4.51501438535738e-20	23	med23
bag67	1.83124911648745e-24	0.906770118155852	0.404	0.099	4.55285155341109e-20	23	bag6
u2af2a4	1.93776737002578e-24	1.22811836629015	0.351	0.08	4.8176772353581e-20	23	u2af2a
C11H6orf1205	1.95901482408021e-24	1.62519380236297	0.184	0.026	4.87050265562823e-20	23	C11H6orf120
C7H11orf683	2.01133451999003e-24	1.45973758437881	0.175	0.024	5.0005798835992e-20	23	C7H11orf68
CU928013.13	2.11184702848626e-24	2.26767200129795	0.123	0.013	5.25047408222255e-20	23	CU928013.1
neo1a12	2.37259597700805e-24	0.555306284398327	0.737	0.255	5.89874811803742e-20	23	neo1a
atat13	2.40215820864479e-24	0.647001644210052	0.272	0.051	5.97224573833266e-20	23	atat1
ephb3a2	2.48860632466785e-24	1.61215753034214	0.105	0.009	6.1871730443892e-20	23	ephb3a
map7d2a3	2.49481281402646e-24	1.43451727843704	0.325	0.071	6.20260361823259e-20	23	map7d2a
snap473	2.53072352200982e-24	1.67608439445718	0.123	0.013	6.29188482042081e-20	23	snap47
bcas24	2.57218029374044e-24	1.05903748475068	0.439	0.114	6.39495464629748e-20	23	bcas2
eya18	2.58483302619904e-24	0.433407078023656	0.623	0.194	6.42641186973606e-20	23	eya1
lrp2a5	2.59497182625704e-24	1.72497127979055	0.14	0.016	6.45161895444024e-20	23	lrp2a
atad2b5	2.80665975293258e-24	0.887631251018459	0.702	0.251	6.97791747774098e-20	23	atad2b
pbx3b3	2.81065501369789e-24	1.12395567445259	0.561	0.174	6.98785049505569e-20	23	pbx3b
tra2a3	2.95166372758448e-24	0.52296789423526	0.702	0.229	7.33842635952053e-20	23	tra2a
tango64	3.20669232252682e-24	1.00872599605799	0.184	0.026	7.97247845226618e-20	23	tango6
ifi306	3.36381637253957e-24	0.212157188213228	0.456	0.117	8.36312026540788e-20	23	ifi30
mettl2a4	3.43519370590808e-24	1.69352398198227	0.167	0.022	8.54057859162866e-20	23	mettl2a
nipblb5	3.48794230217523e-24	0.546003552372625	0.614	0.185	8.67172215166806e-20	23	nipblb
rplp110	3.49733658704474e-24	0.863260062393211	1	0.835	8.69507822271063e-20	23	rplp1
gemin85	3.50091839828284e-24	2.15761912071027	0.175	0.025	8.7039833218108e-20	23	gemin8
sall24	3.50838156744683e-24	2.49968333956509	0.088	0.007	8.72253825298631e-20	23	sall2
mrm3b3	3.59666737482092e-24	1.36032158774682	0.14	0.016	8.94203442727978e-20	23	mrm3b
psmd96	3.6117098832184e-24	1.45572964914686	0.272	0.053	8.9794331116576e-20	23	psmd9
flot2a6	3.76205996700936e-24	0.882450756054515	0.491	0.137	9.35323348997866e-20	23	flot2a
socs3b7	3.99334417637028e-24	1.68097951192395	0.342	0.079	9.92825229129179e-20	23	socs3b
ints135	4.10984552347584e-24	1.03299619581498	0.254	0.046	1.02178979404656e-19	23	ints13
ep300a2	4.1879511841422e-24	0.936982054496442	0.5	0.143	1.04120842340143e-19	23	ep300a
zgc:664746	4.56234528733352e-24	1.01775501686386	0.289	0.058	1.13429028533686e-19	23	zgc:66474
lrp33	4.87098661060855e-24	1.21055458291661	0.202	0.031	1.2110246911295e-19	23	lrp3
hist1h4l.18	4.95098266210447e-24	4.88133294168319	0.035	0.001	1.23091330945241e-19	23	hist1h4l.18
il22	4.96408531904566e-24	4.03982061527523	0.035	0.001	1.23417089202113e-19	23	il22
yy1a4	5.01300259641901e-24	0.648562484651421	0.474	0.126	1.24633270552169e-19	23	yy1a
BX950865.1	5.03011556929002e-24	3.76525734705425	0.035	0.001	1.25058733283688e-19	23	BX950865.1
efnb3a4	5.04649720716451e-24	2.56425364226786	0.175	0.025	1.25466013564524e-19	23	efnb3a
pcif13	5.21326069887631e-24	1.52804965849873	0.167	0.022	1.29612087495463e-19	23	pcif1
bcl2l161	5.23347091161588e-24	3.74980650879244	0.035	0.001	1.30114553804594e-19	23	bcl2l16
eci15	5.25563644333548e-24	1.47506986525734	0.272	0.053	1.30665633254207e-19	23	eci1
luc7l4	5.30412379610669e-24	1.00986351330999	0.561	0.173	1.31871125818805e-19	23	luc7l
sulf2a3	5.34707914419251e-24	2.10557067809418	0.123	0.013	1.32939081682914e-19	23	sulf2a
rnf1664	5.40782941353362e-24	0.665702282492863	0.333	0.071	1.34449454879273e-19	23	rnf166
muc13b	5.47379758339914e-24	2.49317515781548	0.035	0.001	1.36089555518469e-19	23	muc13b
dmd4	5.49085642349551e-24	0.921483502359587	0.281	0.055	1.36513672400945e-19	23	dmd
cdr2l7	5.50880927507357e-24	1.19258005665907	0.342	0.077	1.36960016196879e-19	23	cdr2l
mrpl208	5.65861254744537e-24	1.20025982628736	0.368	0.088	1.40684425154587e-19	23	mrpl20
sipa1l17	5.78682612252055e-24	1.58068144145279	0.456	0.134	1.43872071058106e-19	23	sipa1l1
tubd13	5.89491933815637e-24	2.04668993422329	0.123	0.013	1.46559484585244e-19	23	tubd1
fnta6	6.00745811999144e-24	1.82160772251848	0.289	0.06	1.49357423779227e-19	23	fnta
rhpn15	6.05563641644844e-24	1.86590621163393	0.246	0.045	1.50555232585741e-19	23	rhpn1
rcc13	6.07313894427921e-24	2.47203780088717	0.132	0.015	1.5099038043267e-19	23	rcc1
sema3bl4	6.16260769828523e-24	1.80326623491407	0.263	0.051	1.53214752594767e-19	23	sema3bl
ches17	6.17745706320959e-24	1.38749884057339	0.263	0.05	1.53583937505517e-19	23	ches1
pdia48	6.3954379260867e-24	1.62579957854102	0.254	0.047	1.59003377718368e-19	23	pdia4
polr2l6	6.70008762142168e-24	1.25416669176104	0.482	0.139	1.66577578443786e-19	23	polr2l
cyfip25	6.70747216850519e-24	0.75413060956537	0.632	0.201	1.66761173053376e-19	23	cyfip2
elovl4a5	6.75007063280827e-24	1.47742750310444	0.325	0.072	1.67820256072879e-19	23	elovl4a
eif4e2rs15	6.79857753844171e-24	1.02859356878376	0.377	0.09	1.69026234760738e-19	23	eif4e2rs1
ints85	7.1884133380123e-24	0.692776680211107	0.711	0.242	1.78718332409662e-19	23	ints8
rabif6	7.26655362706783e-24	1.07803793017069	0.281	0.055	1.8066105627616e-19	23	rabif
ptprfb12	7.26728810082757e-24	0.203327611142913	0.982	0.346	1.80679316762775e-19	23	ptprfb
zbtb402	7.27818181178666e-24	2.1140804354497	0.114	0.011	1.8095015620464e-19	23	zbtb40
cbfa2t24	7.3804885694181e-24	1.22981789492063	0.447	0.121	1.83493706812873e-19	23	cbfa2t2
uchl56	7.59503604628881e-24	1.47806177467048	0.246	0.044	1.88827786182832e-19	23	uchl5
si:ch73-222f22.2	7.59552612053174e-24	4.68926915046413	0.026	0.001	1.8883997040866e-19	23	si:ch73-222f22.2
CR376747.1	7.59552612053174e-24	4.71569433285264	0.026	0.001	1.8883997040866e-19	23	CR376747.1
bzw1a9	7.62552597232179e-24	1.09494869812604	0.649	0.23	1.89585826723864e-19	23	bzw1a
si:ch211-196f2.3	7.67487931133346e-24	4.95814709084094	0.026	0.001	1.90812849438373e-19	23	si:ch211-196f2.3
CU469104.1	7.75505350299021e-24	4.8240944760376	0.026	0.001	1.92806140191343e-19	23	CU469104.1
G3BP24	7.7869238272033e-24	0.743668764050092	0.456	0.122	1.93598500191929e-19	23	G3BP2
chtf83	8.09632653446948e-24	3.5236736785169	0.079	0.006	2.0129087029998e-19	23	chtf8
si:dkey-38p12.37	8.10373040958499e-24	1.10489439787958	0.342	0.078	2.01474945443102e-19	23	si:dkey-38p12.3
crebl23	8.18144104336163e-24	0.911683596003024	0.368	0.086	2.03406987220057e-19	23	crebl2
ccdc88c5	8.2648644092893e-24	0.576012659370243	0.561	0.166	2.05481058943751e-19	23	ccdc88c
mfap14	8.26982082326951e-24	0.892408908394158	0.342	0.076	2.05604285308126e-19	23	mfap1
oga6	8.46244642032339e-24	0.598857470611421	0.57	0.168	2.1039334290208e-19	23	oga
zbtb485	8.49050470503586e-24	2.20488547284736	0.07	0.004	2.11090927976602e-19	23	zbtb48
dnajc5ab4	8.61665266697755e-24	1.17583774080462	0.447	0.123	2.14227218606396e-19	23	dnajc5ab
tp53i11a5	8.70301013484501e-24	1.69646730805423	0.211	0.034	2.16374237972517e-19	23	tp53i11a
eef1e14	9.06468932697691e-24	2.37275649916461	0.158	0.021	2.253663060473e-19	23	eef1e1
sort1a4	9.29336971856768e-24	1.54203723242907	0.193	0.029	2.3105175794303e-19	23	sort1a
cdh26.111	9.37592477450865e-24	1.67273280136279	0.342	0.081	2.33104241743834e-19	23	cdh26.1
xrcc53	9.42904771572916e-24	1.67581635296045	0.202	0.032	2.34424984308458e-19	23	xrcc5
pcid22	9.68214242506224e-24	1.23130764263258	0.237	0.042	2.40717424971897e-19	23	pcid2
CABZ01065076.17	1.00369922037839e-23	1.7614217775451	0.246	0.045	2.49539700170475e-19	23	CABZ01065076.1
LSM104	1.00560532864671e-23	2.25282326074924	0.105	0.01	2.50013596808145e-19	23	LSM10
tasorb5	1.06388518995214e-23	1.07703384692604	0.386	0.094	2.64503135925901e-19	23	tasorb
lmbrd2b5	1.11745749365465e-23	1.0941917785024	0.246	0.044	2.77822282072419e-19	23	lmbrd2b
gorasp1a8	1.12206420181039e-23	1.29660222752358	0.246	0.045	2.78967601854098e-19	23	gorasp1a
zdhhc15a2	1.13761884558275e-23	2.13417993805021	0.132	0.015	2.82834797388783e-19	23	zdhhc15a
notch38	1.14551537739851e-23	1.86751789403078	0.351	0.086	2.84798033128818e-19	23	notch3
arhgap246	1.32627624833969e-23	0.3074902155694	0.386	0.092	3.29738800862214e-19	23	arhgap24
rnf443	1.40787447165862e-23	0.709075826012491	0.535	0.158	3.50025751143767e-19	23	rnf44
si:dkey-34e4.16	1.4180798448498e-23	1.97042160341822	0.167	0.023	3.52563011026557e-19	23	si:dkey-34e4.1
clul19	1.46610405009572e-23	1.03534268294883	0.465	0.131	3.64502788934798e-19	23	clul1
trim324	1.47246934412657e-23	1.88844199823018	0.096	0.008	3.66085328336747e-19	23	trim32
BX511111.13	1.52833131410335e-23	1.43878016018716	0.149	0.019	3.79973731312375e-19	23	BX511111.1
nudt3a6	1.59534170737409e-23	1.03577790430538	0.325	0.071	3.96633855287347e-19	23	nudt3a
eif4g3a7	1.63109477925534e-23	0.853610213952154	0.447	0.118	4.05522784018463e-19	23	eif4g3a
gsk3ab7	1.68074808140236e-23	0.482689762588524	0.675	0.216	4.17867587998256e-19	23	gsk3ab
col12a1b1	1.74002829266376e-23	2.12858494133977	0.096	0.008	4.32605834122063e-19	23	col12a1b
sufu7	1.76028223672291e-23	1.02837817421076	0.333	0.074	4.37641369694049e-19	23	sufu
eef1g11	1.77800938459082e-23	0.899708253766937	1	0.62	4.4204869319697e-19	23	eef1g
tram15	1.78653475361253e-23	1.00283574728795	0.474	0.134	4.44168270443146e-19	23	tram1
ptprk10	1.84069104010609e-23	1.47150447600561	0.298	0.063	4.57632606391176e-19	23	ptprk
xrcc64	1.87497732756006e-23	1.22388900674185	0.263	0.05	4.66156863177981e-19	23	xrcc6
wls10	1.8932730496373e-23	1.67977248647806	0.316	0.071	4.70705545600827e-19	23	wls
dop1a5	1.91728866132302e-23	0.991367177068509	0.325	0.071	4.76676306978128e-19	23	dop1a
men16	1.94322526523751e-23	1.71385138954732	0.167	0.023	4.83124665443351e-19	23	men1
si:ch211-261n11.72	2.05441337955993e-23	1.40977726541773	0.132	0.015	5.10768254426189e-19	23	si:ch211-261n11.7
isy13	2.06140274362168e-23	1.65603671809016	0.175	0.025	5.12505950119222e-19	23	isy1
si:ch211-173n18.31	2.06279618991896e-23	3.17381232713565	0.053	0.003	5.12852388737651e-19	23	si:ch211-173n18.3
sh3gl2a3	2.13012646810325e-23	1.78920980933051	0.211	0.035	5.29592042499831e-19	23	sh3gl2a
si:dkey-75a21.24	2.13346527294656e-23	1.2836518770272	0.246	0.045	5.30422136159974e-19	23	si:dkey-75a21.2
slkb5	2.14725816825061e-23	0.882474046981841	0.404	0.101	5.33851325790466e-19	23	slkb
calr3b6	2.16137625237303e-23	0.923086868787847	0.342	0.077	5.37361363864983e-19	23	calr3b
diaph27	2.22067165803591e-23	0.922452476491745	0.904	0.429	5.52103387620888e-19	23	diaph2
si:dkey-170l10.14	2.30401244083282e-23	2.21633872548336	0.079	0.006	5.72823573039855e-19	23	si:dkey-170l10.1
fam168b6	2.31919676684665e-23	0.925933207466956	0.439	0.117	5.76598700173414e-19	23	fam168b
sp45	2.3543256769477e-23	1.31168743263293	0.439	0.12	5.85332449802737e-19	23	sp4
lin7c5	2.37563640050468e-23	0.878190168499604	0.482	0.135	5.90630721893473e-19	23	lin7c
rock2a3	2.63813097106694e-23	0.580189763702791	0.474	0.129	6.55892122026662e-19	23	rock2a
ddx616	2.66634975654607e-23	0.824707793362283	0.868	0.358	6.62907876472485e-19	23	ddx61
lzts15	2.70576293210967e-23	0.996740396625266	0.386	0.097	6.72706780181107e-19	23	lzts1
zc3h135	2.7263890596108e-23	1.12768227150144	0.43	0.115	6.77834848000438e-19	23	zc3h13
ptbp1b9	2.7360537603178e-23	0.875990146796542	0.439	0.117	6.80237685890211e-19	23	ptbp1b
NRXN22	2.7458078792017e-23	1.84995458397574	0.123	0.013	6.82662754927127e-19	23	NRXN2
si:dkey-147f3.8.15	2.84221440304694e-23	3.41883090935505	0.061	0.004	7.06631344885531e-19	23	si:dkey-147f3.8.1
eif4ea3	3.11032147647758e-23	1.28140162678562	0.211	0.034	7.73288125481857e-19	23	eif4ea
arvcfb9	3.11300904133823e-23	1.76488571325477	0.684	0.28	7.7395630785751e-19	23	arvcfb
hspa4a9	3.12906079030846e-23	1.01245685633508	0.439	0.119	7.7794709368649e-19	23	hspa4a
BX088707.13	3.14824602528241e-23	2.815630973071	0.079	0.006	7.82716926805713e-19	23	BX088707.1
dyrk1b5	3.20096686985006e-23	0.538216769457782	0.675	0.219	7.95824383182121e-19	23	dyrk1b
sp3a3	3.22125534575581e-23	1.601727036005	0.167	0.023	8.0086850406181e-19	23	sp3a
tmem2424	3.40842640605577e-23	1.24078028508057	0.254	0.048	8.47402973073585e-19	23	tmem242
BX324206.34	3.41151016956392e-23	1.62540432546416	0.211	0.035	8.48169658356983e-19	23	BX324206.3
pias1b5	3.48926954109612e-23	0.927057807520264	0.36	0.085	8.67502193307316e-19	23	pias1b
clasp1a8	3.51172361842887e-23	0.552981391959096	0.588	0.18	8.73084726013785e-19	23	clasp1a
hint15	3.59844750453901e-23	0.836092790566232	0.649	0.218	8.94646018578489e-19	23	hint1
eef1db12	3.68324255579499e-23	0.762847010589029	0.895	0.339	9.15727764221751e-19	23	eef1db
gse15	3.68909550754174e-23	0.738658038842523	0.781	0.301	9.17182925085027e-19	23	gse1
znfl2a2	3.80350454596935e-23	3.7549380220267	0.035	0.001	9.45627300218899e-19	23	znfl2a
kcnj19b	3.81046295375652e-23	6.15929749202068	0.018	0	9.47357299562946e-19	23	kcnj19b
AL935183.1	3.84869221714914e-23	5.52324411208251	0.018	0	9.56861859027619e-19	23	AL935183.1
maml38	3.91919312224203e-23	0.821547896045764	0.763	0.291	9.74389794051813e-19	23	maml3
msh63	3.94532864822263e-23	1.55093743937428	0.184	0.027	9.8088760852111e-19	23	msh6
psmc25	3.95833696035727e-23	1.10683053182894	0.447	0.125	9.84121735084024e-19	23	psmc2
traf75	3.96809402373928e-23	1.02993501693856	0.316	0.069	9.86547536182061e-19	23	traf7
eif2b33	3.99783545702945e-23	1.27168170158467	0.298	0.063	9.93941851326662e-19	23	eif2b3
znf1154.1	4.18918815170091e-23	3.33110293593869	0.035	0.001	1.04151595827588e-18	23	znf1154.1
si:dkey-9i23.141	4.23197302543155e-23	3.27927897306343	0.035	0.001	1.05215313358279e-18	23	si:dkey-9i23.14
BX663516.22	4.23197306323605e-23	3.3844394962539	0.035	0.001	1.05215314298175e-18	23	BX663516.2
mif4gda2	4.26631626023559e-23	1.75919975978954	0.123	0.013	1.06069154861977e-18	23	mif4gda
nnt7	4.28780226722789e-23	1.03304652476399	0.509	0.15	1.0660333996782e-18	23	nnt
sirt74	4.29456704944684e-23	1.9204912132414	0.175	0.025	1.06771525983347e-18	23	sirt7
mfsd2aa6	4.58704413825492e-23	2.98276376462402	0.105	0.01	1.14043091365294e-18	23	mfsd2aa
rrs17	4.93979645936606e-23	1.54066596535099	0.246	0.046	1.22813219572759e-18	23	rrs1
sema6dl7	5.19746763821366e-23	1.18081736064063	0.404	0.107	1.29219440421268e-18	23	sema6dl
zgc:1101713	5.2288368692494e-23	2.35116190967932	0.079	0.006	1.29999342243279e-18	23	zgc:110171
ddr17	5.53562950636166e-23	1.52919637890094	0.351	0.085	1.37626820787163e-18	23	ddr1
znf1314	5.69354755735717e-23	1.27205159635785	0.202	0.032	1.41552979371014e-18	23	znf131
gon4l3	5.72943844857798e-23	1.41745397669828	0.254	0.049	1.42445298708546e-18	23	gon4l
CR848788.22	5.7555254841766e-23	3.01851014430469	0.088	0.007	1.43093874587599e-18	23	CR848788.2
xpo1a7	6.13127871702783e-23	0.796307558462054	0.36	0.085	1.52435851462746e-18	23	xpo1a
xpo76	6.34861614695005e-23	0.870613271162616	0.281	0.056	1.57839294645472e-18	23	xpo7
csde16	6.42383286809862e-23	0.704618067027815	0.851	0.334	1.59709332766668e-18	23	csde1
si:dkey-57k17.12	6.48117518131376e-23	3.68443557566264	0.07	0.005	1.61134977357823e-18	23	si:dkey-57k17.1
ash1l5	6.49526523656746e-23	0.475064365573953	0.754	0.255	1.6148528431154e-18	23	ash1l
prkaa16	6.8342119272151e-23	0.961079579300979	0.377	0.094	1.69912176934422e-18	23	prkaa1
znf10403	7.23559979181381e-23	3.14300467436368	0.07	0.005	1.79891482024075e-18	23	znf1040
cpsf15	7.39980302203604e-23	1.10535435244787	0.307	0.067	1.8397390273386e-18	23	cpsf1
znf10793	7.84721960117382e-23	2.76614346556919	0.079	0.006	1.95097573724384e-18	23	znf1079
cdk5rap15	7.94615129659746e-23	0.727418867747756	0.421	0.11	1.97557213536006e-18	23	cdk5rap1
lypla26	7.96862257569258e-23	0.827882812117692	0.377	0.092	1.98115894476869e-18	23	lypla2
fgfr1op23	7.99815244216978e-23	1.25357956191311	0.281	0.058	1.98850066017225e-18	23	fgfr1op2
rlf1	8.04940621595958e-23	1.19717821507804	0.237	0.043	2.00124337341187e-18	23	rlf
lhx2b5	8.06302431594562e-23	1.13758291995185	0.605	0.2	2.0046291054304e-18	23	lhx2b
ppp3cca3	8.47623637403155e-23	1.3440572702326	0.43	0.12	2.10736188731172e-18	23	ppp3cca
zgc:1131025	8.85047952867275e-23	1.08600914528454	0.211	0.035	2.20040622041862e-18	23	zgc:113102
atf7ip6	8.940384258753e-23	0.826972222607742	0.702	0.248	2.22275833441117e-18	23	atf7ip
atp5mea5	9.07547687501508e-23	0.814866981506279	0.649	0.218	2.25634506066625e-18	23	atp5mea
sema6bb5	9.1189350516776e-23	0.675383479814787	0.14	0.017	2.26714963254808e-18	23	sema6bb
srsf112	9.3045503179963e-23	0.834990791947016	0.684	0.247	2.31329730006024e-18	23	srsf11
srcap5	9.65706455062717e-23	0.577072992032374	0.518	0.153	2.40093938857693e-18	23	srcap
fxr14	9.67189035925766e-23	1.52142338825919	0.281	0.058	2.40462538111864e-18	23	fxr1
nfe2l2b7	9.78995407608944e-23	1.82727136214462	0.202	0.033	2.43397838239736e-18	23	nfe2l2b
si:ch211-262h13.32	9.85608575472091e-23	1.81089512475779	0.167	0.023	2.45042004033871e-18	23	si:ch211-262h13.3
golga74	9.94011856189476e-23	0.955546263791812	0.482	0.138	2.47131227685828e-18	23	golga7
yif1a6	1.06119496818233e-22	1.53566194279088	0.211	0.036	2.63834292989491e-18	23	yif1a
luc7l34	1.07865761478936e-22	0.658120898848983	0.465	0.128	2.68175856188931e-18	23	luc7l3
tspan2b3	1.10766653756116e-22	1.23892872272413	0.211	0.035	2.75388054568454e-18	23	tspan2b
caap14	1.12800400036415e-22	1.51837173969855	0.254	0.049	2.80444354570536e-18	23	caap1
ppp2r1bb5	1.19043408488624e-22	0.833995444387216	0.456	0.126	2.95965722184417e-18	23	ppp2r1bb
CR848784.43	1.22482029728348e-22	3.19797533183	0.07	0.005	3.0451482231062e-18	23	CR848784.4
si:dkey-280e21.35	1.25811737532423e-22	0.811407160291049	0.404	0.101	3.12793141853111e-18	23	si:dkey-280e21.3
sptan15	1.26836376807074e-22	0.611725211426014	0.754	0.268	3.15340600017747e-18	23	sptan1
jun12	1.3724788053663e-22	1.12111732063743	0.895	0.467	3.4122568059017e-18	23	jun
sgta6	1.40868914914537e-22	0.821359766630678	0.632	0.212	3.50228296260522e-18	23	sgta
mrpl414	1.4101755382214e-22	0.944553173635724	0.272	0.054	3.50597842312605e-18	23	mrpl4
ptbp1a7	1.4392744374223e-22	0.658332190068326	0.596	0.191	3.57832410631933e-18	23	ptbp1a
mia35	1.54182862122546e-22	1.02603307468822	0.518	0.158	3.83329431809074e-18	23	mia3
zfx5	1.58952169253676e-22	0.841947090026725	0.412	0.109	3.95186883198489e-18	23	zfx
pcdh18b3	1.59361572191523e-22	2.26619609610672	0.114	0.012	3.96204740782566e-18	23	pcdh18b
LSM23	1.67447044737563e-22	2.04935575251065	0.088	0.007	4.16306842626529e-18	23	LSM2
tmem41aa1	1.69527487640993e-22	1.360693436098	0.167	0.024	4.21479239773037e-18	23	tmem41aa
nup1553	1.69535125704524e-22	1.77849046852663	0.149	0.019	4.21498229526589e-18	23	nup155
smu1a5	1.70799722849926e-22	1.30961764424993	0.298	0.064	4.24642270949487e-18	23	smu1a
whrna5	1.73247245901877e-22	0.864984469679257	0.675	0.228	4.30727302761246e-18	23	whrna
CU467856.15	1.76968600628486e-22	1.37115676299146	0.254	0.049	4.39979334882543e-18	23	CU467856.1
ccser2a6	1.83337393271177e-22	0.622735475422056	0.465	0.129	4.558134271508e-18	23	ccser2a
med64	1.92104463813728e-22	1.71123602330857	0.211	0.036	4.77610117933689e-18	23	med6
znf10355	2.03515289768156e-22	0.881848636971272	0.623	0.206	5.05979713421589e-18	23	znf1035
dpysl43	2.04916340426261e-22	1.2764092894661	0.289	0.061	5.09463005567769e-18	23	dpysl4
taf66	2.12644185849636e-22	0.434556952561242	0.596	0.188	5.28675974859365e-18	23	taf6
tmem51b6	2.15467521146111e-22	1.68598966668676	0.149	0.019	5.35695351073462e-18	23	tmem51b
calm3b4	2.15887986363508e-22	0.85748324078801	0.956	0.451	5.36740711696953e-18	23	calm3b
ipo93	2.28749863830246e-22	1.8244953769785	0.202	0.033	5.68717911454758e-18	23	ipo9
si:ch211-214p16.33	2.29199925169464e-22	3.49914621297814	0.096	0.009	5.69836853956321e-18	23	si:ch211-214p16.3
si:dkeyp-26a9.7	2.33645971483678e-22	3.88692755993325	0.026	0.001	5.80890614302721e-18	23	si:dkeyp-26a9.7
tmem240a4	2.42416317804022e-22	2.50612169585315	0.07	0.005	6.02695449324359e-18	23	tmem240a
tgfb1a8	2.4402509655686e-22	1.18484053235694	0.254	0.05	6.06695195059666e-18	23	tgfb1a
si:dkey-222b8.1.13	2.45423000267206e-22	0.949888438254772	0.289	0.061	6.10170663264328e-18	23	si:dkey-222b8.1.1
wrn	2.53680515162322e-22	0.960125454227564	0.211	0.035	6.30700496796566e-18	23	wrn
flvcr18	2.59026471438254e-22	0.801915788847567	0.333	0.076	6.43991613289786e-18	23	flvcr1
asb42	2.61559571120145e-22	4.18601822436076	0.035	0.001	6.50289405718904e-18	23	asb4
FO834799.1	2.69359399868648e-22	4.36976480307749	0.035	0.001	6.69681339953432e-18	23	FO834799.1
fdx25	2.70287241858015e-22	1.36129777699569	0.228	0.041	6.71988140707396e-18	23	fdx2
bcl11aa9	2.74529282379927e-22	1.23591607134962	0.254	0.05	6.82534701852975e-18	23	bcl11aa
llgl15	2.76948899615624e-22	2.44300001757961	0.088	0.007	6.88550354224364e-18	23	llgl1
tmem2541	2.80118310712022e-22	2.97358761411087	0.035	0.001	6.9643014409223e-18	23	tmem254
znf11591	2.85656170859306e-22	3.76246944438699	0.035	0.001	7.10198371990407e-18	23	znf1159
sox21a4	2.89532846570722e-22	2.96909104384696	0.114	0.012	7.1983656314413e-18	23	sox21a
zgc:1629445	2.97217391878608e-22	0.85755042580838	0.711	0.255	7.38941879688596e-18	23	zgc:162944
mrpl352	3.03094148661012e-22	1.00230878390785	0.246	0.046	7.53552672401009e-18	23	mrpl35
phf21aa5	3.13168110953694e-22	1.20985650192011	0.237	0.044	7.78598557453074e-18	23	phf21aa
rpa16	3.19068510075607e-22	1.30142906766793	0.333	0.079	7.93268129749975e-18	23	rpa1
brdt4	3.55005266764118e-22	0.641869011689841	0.596	0.195	8.82614094228949e-18	23	brdt
cpeb1a4	3.75512194563768e-22	1.83252179330053	0.105	0.01	9.33598418124439e-18	23	cpeb1a
dbn17	3.82054402557385e-22	0.584043014809469	0.553	0.164	9.49863655638172e-18	23	dbn1
chd76	4.05622123875737e-22	1.31162665810509	0.632	0.246	1.00845772437986e-17	23	chd7
nsd35	4.12576545295168e-22	0.749645995375109	0.298	0.064	1.02574780691285e-17	23	nsd3
b4galt67	4.12648983283304e-22	1.02621962759202	0.588	0.202	1.02592790223895e-17	23	b4galt6
cops25	4.1961014417983e-22	0.871245441598809	0.386	0.098	1.04323474045989e-17	23	cops2
ppp2r1ba4	4.23599370777664e-22	0.858161544148029	0.553	0.175	1.05315275562743e-17	23	ppp2r1ba
thoc15	4.38380362585996e-22	1.35630757716376	0.246	0.047	1.0899012574613e-17	23	thoc1
si:dkey-210j14.45	4.46661806384213e-22	2.04509673424846	0.14	0.018	1.11049058303243e-17	23	si:dkey-210j14.4
tdrd35	4.65945346721108e-22	0.813619676763876	0.421	0.112	1.15843332101802e-17	23	tdrd3
pigm5	4.66399117293488e-22	1.67462277122743	0.184	0.029	1.15956148541507e-17	23	pigm
zgc:113377	5.16324480980286e-22	1.70261865482394	0.105	0.01	1.28368592461319e-17	23	zgc:113377
pmfbp14	5.19627244972289e-22	2.03579935059435	0.211	0.037	1.2918972564501e-17	23	pmfbp1
csnk2b5	5.29528789569333e-22	1.11476152326809	0.614	0.222	1.31651447662728e-17	23	csnk2b
si:ch73-71c20.55	5.38452111691877e-22	1.58193374435826	0.228	0.042	1.33869964008834e-17	23	si:ch73-71c20.5
trafd14	5.54846019391754e-22	0.863844546353777	0.307	0.067	1.37945817341178e-17	23	trafd1
nsd1a4	6.11758060211251e-22	0.748789872348125	0.447	0.124	1.52095288929721e-17	23	nsd1a
YTHDC24	6.3779470581685e-22	1.54705278705169	0.193	0.031	1.58568519760185e-17	23	YTHDC2
thap71	6.43889508321144e-22	1.07190728985334	0.184	0.029	1.60083809558803e-17	23	thap7
lrp124	6.49242503880332e-22	0.736409548682329	0.386	0.097	1.61414671314728e-17	23	lrp12
dhx155	7.10346653668752e-22	0.896950542210312	0.596	0.203	1.76606385035125e-17	23	dhx15
slc16a1b9	7.12880228643895e-22	1.50098672995313	0.202	0.034	1.77236282445445e-17	23	slc16a1b
dhx385	7.19954833576175e-22	0.60717034100632	0.439	0.118	1.78995170723709e-17	23	dhx38
rab11fip1a9	7.25606706233476e-22	0.546909484387081	0.474	0.133	1.80400339303767e-17	23	rab11fip1a
ppiab8	7.37254914218597e-22	0.762277256442747	0.991	0.695	1.83296316773028e-17	23	ppiab
ptprnb4	7.41190983101948e-22	1.50068600344432	0.14	0.018	1.84274902218806e-17	23	ptprnb
TXN11	7.54240112124583e-22	0.953007975969979	0.921	0.491	1.87519176676414e-17	23	TXN
asb3	7.60426626674943e-22	2.09794292868658	0.105	0.01	1.89057267923924e-17	23	asb3
rnf204	7.85787039899867e-22	1.07576369620727	0.263	0.053	1.95362373859905e-17	23	rnf20
kpnb16	7.89553752906222e-22	0.738302352428157	0.553	0.18	1.96298854047545e-17	23	kpnb1
uqcrb7	7.97718769434257e-22	0.80436003725472	0.596	0.196	1.98328840456745e-17	23	uqcrb
CU041319.21	8.85158363650423e-22	2.67028801889634	0.053	0.003	2.20068072370768e-17	23	CU041319.2
BX571724.11	8.99349338301206e-22	3.57103704141491	0.044	0.002	2.23596232488446e-17	23	BX571724.1
creb1a4	9.02139003680722e-22	1.07116821419264	0.351	0.086	2.24289799095101e-17	23	creb1a
suds34	9.12916657155345e-22	1.01081676211043	0.325	0.075	2.26969339301962e-17	23	suds3
AL928650.42	9.26528745305895e-22	3.07345673359011	0.07	0.005	2.30353576657952e-17	23	AL928650.4
srrt6	9.4257728309582e-22	1.01565113757537	0.482	0.145	2.34343564123283e-17	23	srrt
sart13	9.99250505349075e-22	0.502295903879705	0.544	0.163	2.48433660639887e-17	23	sart1
selenon5	9.99953012300928e-22	1.47827545694028	0.167	0.024	2.48608317918257e-17	23	selenon
ccni23	1.05913380890019e-21	2.54351245987759	0.096	0.009	2.63321847568766e-17	23	ccni2
BX005085.43	1.0660025758323e-21	1.17892150761865	0.202	0.034	2.65029560403427e-17	23	BX005085.4
zgc:1532934	1.08723140627414e-21	1.82108447984819	0.149	0.02	2.70307472227876e-17	23	zgc:153293
arpp19a7	1.11054160994742e-21	0.961186991944198	0.421	0.115	2.76102855065128e-17	23	arpp19a
csdc2a3	1.16856368664649e-21	1.79788747603705	0.211	0.037	2.9052830377405e-17	23	csdc2a
mxi15	1.16954495868821e-21	1.12839030227514	0.535	0.176	2.90772267629063e-17	23	mxi1
kdm5c8	1.2367587321059e-21	0.763220893868763	0.675	0.24	3.07482955976169e-17	23	kdm5c
dnajc5ga6	1.28824044914061e-21	0.787904639451917	0.342	0.081	3.20282340465339e-17	23	dnajc5ga
zc3h186	1.28891030430952e-21	0.759236362333254	0.43	0.118	3.20448879857432e-17	23	zc3h18
stox2b6	1.32031000491126e-21	0.673315552030759	0.658	0.222	3.28255473421038e-17	23	stox2b
dclre1a3	1.33490719064884e-21	2.33479030497084	0.096	0.009	3.31884625739115e-17	23	dclre1a
zgc:1935415	1.41332490792742e-21	0.877549955484345	0.921	0.414	3.51380838608916e-17	23	zgc:193541
tmem54a8	1.42233514400537e-21	1.14111615290273	0.544	0.181	3.53620963502615e-17	23	tmem54a
CR388148.1	1.42661413746522e-21	5.23441963696795	0.035	0.001	3.54684806856603e-17	23	CR388148.1
mapkapk2a13	1.4384759981413e-21	0.538905873185369	0.816	0.317	3.5763390265789e-17	23	mapkapk2a
kank24	1.47596672279701e-21	1.25738051502133	0.298	0.066	3.66954846621793e-17	23	kank2
tlk25	1.49553458773465e-21	1.54727480347277	0.36	0.095	3.71819809202589e-17	23	tlk2
AL928685.42	1.49567329353887e-21	4.40804024017932	0.035	0.001	3.71854294239633e-17	23	AL928685.4
zgc:1133432	1.49689115719147e-21	1.73270553079095	0.132	0.016	3.72157079500944e-17	23	zgc:113343
parvab	1.53868566449985e-21	4.09794059241197	0.035	0.001	3.82548029907952e-17	23	parvab
tada2b4	1.54342006385381e-21	1.95309832305345	0.114	0.012	3.83725096275334e-17	23	tada2b
hacd14	1.54453481202992e-21	3.07594392562211	0.07	0.005	3.84002244966879e-17	23	hacd1
si:ch211-194k22.83	1.57899754650203e-21	0.942018518729647	0.491	0.147	3.92570370011336e-17	23	si:ch211-194k22.8
nmu2	1.57918754611848e-21	4.25108465900323	0.035	0.001	3.92617607715977e-17	23	nmu
clvs24	1.59193969495131e-21	1.39017677229474	0.202	0.034	3.95788046958796e-17	23	clvs2
GUCA1A	1.61310851605716e-21	3.47826785788496	0.035	0.001	4.0105103926213e-17	23	GUCA1A
lnx2b10	1.6375334506275e-21	1.10667054275736	0.351	0.086	4.0712356649501e-17	23	lnx2b
CABZ01086734.11	1.64386506278044e-21	2.98910476067702	0.035	0.001	4.08697731908473e-17	23	CABZ01086734.1
rad54l210	1.70432347341235e-21	0.936671755849683	0.526	0.168	4.23728901959778e-17	23	rad54l2
e2f43	1.72293676881829e-21	1.37435293340396	0.193	0.032	4.28356539463604e-17	23	e2f4
rbm76	1.73424683531246e-21	1.00507249560467	0.289	0.063	4.31168448195385e-17	23	rbm7
si:zfos-364h11.26	1.75052293748055e-21	2.50492401184879	0.105	0.011	4.35215012716415e-17	23	si:zfos-364h11.2
pelo8	1.80386798964145e-21	1.72168064340164	0.281	0.062	4.48477659584658e-17	23	pelo
carhsp16	1.8643135809168e-21	0.859033737497724	0.491	0.145	4.63505642487534e-17	23	carhsp1
tia1l6	1.87348824985111e-21	1.00260817498666	0.421	0.117	4.65786648677983e-17	23	tia1l
mrpl94	1.90229633599368e-21	2.1970228866678	0.158	0.023	4.72948915054748e-17	23	mrpl9
sgip1b5	1.91638238698003e-21	0.652317172498968	0.518	0.154	4.76450989050974e-17	23	sgip1b
zgc:1534264	2.01342934035756e-21	0.925408961980279	0.184	0.029	5.00578802599697e-17	23	zgc:153426
ftr731	2.01662886863332e-21	2.46743577087919	0.053	0.003	5.01374269319615e-17	23	ftr73
sec22a3	2.0404919986912e-21	1.13733833015831	0.246	0.048	5.07307120714605e-17	23	sec22a
pfn2l7	2.04503572730688e-21	0.858991532446693	0.719	0.275	5.08436782523036e-17	23	pfn2l
dip2ca5	2.1059187581171e-21	0.654957221399304	0.728	0.261	5.23573521643073e-17	23	dip2ca
mrpl288	2.12577377901889e-21	1.18297993389198	0.307	0.071	5.28509876939677e-17	23	mrpl28
mpnd6	2.13154394437697e-21	1.50865687289998	0.272	0.058	5.29944455451002e-17	23	mpnd
lima1a9	2.15364018301482e-21	0.602248866118714	0.579	0.188	5.35438022301145e-17	23	lima1a
pspc15	2.19048744747107e-21	0.663154897206609	0.412	0.11	5.44598989190256e-17	23	pspc1
glrx10	2.23713294993105e-21	1.0178772868507	0.526	0.17	5.56195994011856e-17	23	glrx
bahcc1a7	2.2728030738423e-21	0.628815718112208	0.614	0.201	5.65064300218673e-17	23	bahcc1a
ap3b1a5	2.287199841383e-21	2.95510781514302	0.237	0.048	5.68643624564641e-17	23	ap3b1a
rad54b2	2.60706421020316e-21	3.29968170002899	0.07	0.005	6.48168303940711e-17	23	rad54b
slc5a3b4	2.75511970773509e-21	2.16749845438057	0.079	0.006	6.84977861737098e-17	23	slc5a3b
BX088686.13	2.88261996087113e-21	2.03904941816151	0.175	0.027	7.16676974671779e-17	23	BX088686.1
slc1a44	2.88343863978125e-21	1.01079834768802	0.219	0.039	7.16880514622415e-17	23	slc1a4
med110	2.91029948896812e-21	0.781815297885761	0.307	0.068	7.23558658947254e-17	23	med1
cecr27	3.0246767126763e-21	1.10142009259087	0.412	0.116	7.51995124305581e-17	23	cecr2
scaf4b7	3.10353080350874e-21	0.414910033390502	0.754	0.266	7.71599828368344e-17	23	scaf4b
kctd6a3	3.17882206527406e-21	2.22054431960365	0.132	0.016	7.90318741868437e-17	23	kctd6a
lsm12b8	3.18771865664371e-21	0.715257323880409	0.719	0.264	7.92530612414759e-17	23	lsm12b
enc16	3.20161744290355e-21	2.10349897271704	0.158	0.023	7.9598612865468e-17	23	enc1
ak210	3.28393970486151e-21	0.880294947997303	0.491	0.151	8.16453089422669e-17	23	ak2
timm23a9	3.32357036665375e-21	1.18162025773161	0.325	0.077	8.26306064557455e-17	23	timm23a
esd7	3.35545334058165e-21	1.35386983232816	0.289	0.064	8.3423280953541e-17	23	esd
eif4g2b6	3.38478867299534e-21	0.580654753849722	0.754	0.27	8.41526159880102e-17	23	eif4g2b
srsf10b3	3.44195027524884e-21	1.45010362844928	0.325	0.078	8.55737677432366e-17	23	srsf10b
c1d4	3.49331682160185e-21	0.739179337523693	0.298	0.065	8.68508428186652e-17	23	c1d
znf9893	3.50989742559907e-21	2.25000803766165	0.105	0.011	8.72630697952442e-17	23	znf989
arid1b4	3.51791018367008e-21	1.0480620172762	0.649	0.244	8.74622829864056e-17	23	arid1b
tbcc5	3.52763369610209e-21	1.45319297296139	0.193	0.032	8.770402895249e-17	23	tbcc
si:zfos-452g4.13	3.52853310115278e-21	0.842557949627958	0.228	0.042	8.77263899608604e-17	23	si:zfos-452g4.1
dctd5	3.60846897248271e-21	3.5680266793478	0.07	0.005	8.9713755593865e-17	23	dctd
eef1b212	3.70890536322044e-21	0.797482565584269	1	0.578	9.22108051403865e-17	23	eef1b2
dkc15	4.0175749334507e-21	0.890123587333203	0.263	0.054	9.98849479954513e-17	23	dkc1
fkbp1b3	4.04394021515576e-21	2.23789750611345	0.105	0.011	1.00540441629202e-16	23	fkbp1b
mrgbp5	4.08718662138865e-21	1.20650006048545	0.298	0.067	1.01615633780965e-16	23	mrgbp
chd85	4.33725387795472e-21	1.05802432946136	0.316	0.074	1.0783280591371e-16	23	chd8
slf26	4.39953976966139e-21	1.23809827568934	0.272	0.058	1.09381357753321e-16	23	slf2
tmem2586	4.49541127912778e-21	0.740117723233271	0.825	0.322	1.11764915221675e-16	23	tmem258
mxra8b	4.58138430863384e-21	2.40305759642421	0.026	0.001	1.13902376681255e-16	23	mxra8b
arl2bp3	4.73279230364532e-21	1.33804476183195	0.281	0.061	1.1766668225323e-16	23	arl2bp
narf3	4.84723702357576e-21	1.23665880408663	0.211	0.037	1.20512006880141e-16	23	narf
flrt36	5.16157665762081e-21	3.02375211288646	0.105	0.011	1.28327118861769e-16	23	flrt3
hmgb3b9	5.4315263672621e-21	1.45472269874278	0.36	0.094	1.3503860854287e-16	23	hmgb3b
ppid6	5.53730344341489e-21	1.51194884426577	0.316	0.076	1.37668438210181e-16	23	ppid
ndufs65	5.87866686032006e-21	0.681610372944201	0.553	0.173	1.46155415481277e-16	23	ndufs6
psmc1b5	5.88666231469532e-21	1.39147925760692	0.316	0.076	1.46354198467955e-16	23	psmc1b
ube3a6	5.96465802865024e-21	1.25237160870502	0.298	0.068	1.48293327908302e-16	23	ube3a
cct811	5.97215457454382e-21	1.05530862176117	0.623	0.228	1.48479707032308e-16	23	cct8
fam98b3	6.00203151529901e-21	2.44890493528627	0.088	0.008	1.49222507533364e-16	23	fam98b
zbtb393	6.09884792734667e-21	1.76297589442231	0.123	0.014	1.51629557169693e-16	23	zbtb39
srp726	6.26078705092982e-21	1.31255742900042	0.202	0.035	1.55655687660217e-16	23	srp72
plpp52	6.30694771803748e-21	0.561314178140365	0.316	0.072	1.56803334165848e-16	23	plpp5
mta15	6.43097511547081e-21	0.379623274136366	0.439	0.12	1.59886903320835e-16	23	mta1
alad4	6.47691498259866e-21	1.47752565489184	0.202	0.035	1.61029060297368e-16	23	alad
cbarpb4	6.57801604218173e-21	1.46187843957225	0.175	0.028	1.63542634840722e-16	23	cbarpb
shmt21	6.73386917451095e-21	1.12566114156713	0.132	0.016	1.67417455416691e-16	23	shmt2
mras4	6.8231783792533e-21	1.43371235821632	0.184	0.03	1.69637860864995e-16	23	mras
ing36	7.01191534932727e-21	0.988150102608764	0.368	0.096	1.74330239414975e-16	23	ing3
atm2	7.17161228834977e-21	0.850032723882116	0.289	0.064	1.78300624712952e-16	23	atm
dnajc11b4	7.37635152871313e-21	2.17681512672401	0.132	0.017	1.83390851706866e-16	23	dnajc11b
si:dkey-119f1.15	7.61752911052039e-21	1.42179587957656	0.219	0.041	1.89387008745758e-16	23	si:dkey-119f1.1
usp108	7.69487622677231e-21	0.680695532424715	0.64	0.223	1.91310012750013e-16	23	usp10
polk3	7.8850966937418e-21	2.25327164412159	0.096	0.009	1.96039273999809e-16	23	polk
si:ch73-368j24.121	8.06533612524789e-21	4.13837620714284	0.035	0.001	2.00520386745913e-16	23	si:ch73-368j24.12
ndufa106	8.08606379440717e-21	0.828018935734744	0.395	0.105	2.01035718056551e-16	23	ndufa10
eif2s1a8	8.18002112006504e-21	1.06158849690014	0.263	0.055	2.03371685087057e-16	23	eif2s1a
slirp9	8.18990255035643e-21	0.915516151421268	0.325	0.077	2.03617357206962e-16	23	slirp
tmtc44	8.21928841301994e-21	1.00939791398054	0.254	0.052	2.04347948524502e-16	23	tmtc4
bmp2a2	8.27026121031813e-21	2.52656026435725	0.035	0.001	2.05615234210929e-16	23	bmp2a
DHX352	8.27535950745563e-21	2.37352153601941	0.088	0.008	2.05741988074362e-16	23	DHX35
prrc2c6	8.80722164362144e-21	1.36469721734866	0.351	0.091	2.18965144503716e-16	23	prrc2c
CR846087.12	8.91100615355321e-21	3.08291882482381	0.053	0.003	2.2154543498964e-16	23	CR846087.1
stox16	9.41353581887959e-21	1.18248693556521	0.281	0.062	2.34039327528984e-16	23	stox1
CABZ01012382.21	9.59960503649847e-21	1.7896734047383	0.044	0.002	2.38665380417425e-16	23	CABZ01012382.2
rsrc28	9.73144008033768e-21	0.662597687221081	0.5	0.149	2.41943063277355e-16	23	rsrc2
lrrc472	1.01339193921431e-20	0.928120068241674	0.237	0.046	2.51949503927462e-16	23	lrrc47
ndufb37	1.03777395489977e-20	0.839753779164871	0.64	0.232	2.58011360667182e-16	23	ndufb3
si:dkey-30h22.112	1.04050768709303e-20	2.31421874193516	0.096	0.009	2.5869102116507e-16	23	si:dkey-30h22.11
cul3a5	1.10339369187447e-20	1.18704557781462	0.553	0.196	2.74325739673831e-16	23	cul3a
tex103	1.12226927394669e-20	1.1833698396232	0.211	0.038	2.79018586888626e-16	23	tex10
prpf185	1.12543128021286e-20	1.35409124305658	0.202	0.035	2.79804724886521e-16	23	prpf18
atxn2l6	1.17566939382314e-20	0.93274128522716	0.544	0.181	2.92294924692308e-16	23	atxn2l
si:dkeyp-20g2.14	1.17869084271306e-20	2.05689725741194	0.105	0.011	2.93046117315322e-16	23	si:dkeyp-20g2.1
pigw3	1.1901749447452e-20	1.76095292263213	0.105	0.011	2.95901294762553e-16	23	pigw
eif3m10	1.19116957388629e-20	0.691960355712805	0.851	0.353	2.96148579459608e-16	23	eif3m
UBA66	1.21463603597363e-20	1.03661588801222	0.254	0.052	3.01982811263765e-16	23	UBA6
arf58	1.223723618054e-20	0.712940021737937	0.667	0.235	3.04242165920585e-16	23	arf5
eif4h4	1.22815796922916e-20	0.788396837997931	0.535	0.172	3.05344634309754e-16	23	eif4h
si:ch211-145o7.35	1.25175397608634e-20	1.76495897894231	0.149	0.021	3.11211073534586e-16	23	si:ch211-145o7.3
zc3h157	1.25624190669613e-20	0.700714304196638	0.368	0.095	3.12326862842793e-16	23	zc3h15
stimate6	1.26512918948866e-20	1.16482678449157	0.202	0.035	3.14536419090671e-16	23	stimate
cited4a7	1.28400434977598e-20	1.83327677472092	0.623	0.261	3.19229161441303e-16	23	cited4a
CABZ01034698.24	1.28862944698239e-20	1.16494100555671	0.281	0.062	3.20379053108761e-16	23	CABZ01034698.2
mast3a5	1.3337688849508e-20	1.5955124909833	0.219	0.041	3.31601620176469e-16	23	mast3a
sun110	1.38870574116413e-20	0.959956257591661	0.579	0.201	3.45260021368225e-16	23	sun1
ftr97.13	1.47131866109748e-20	1.81104521344493	0.088	0.008	3.65799245522056e-16	23	ftr97.1
cry3a4	1.56870771070916e-20	0.602231290669784	0.763	0.288	3.9001211103651e-16	23	cry3a
parp110	1.60498812312434e-20	2.3432173198169	0.175	0.029	3.99032147171173e-16	23	parp1
ccdc1155	1.60516058387343e-20	0.8185892470282	0.325	0.077	3.99075024362613e-16	23	ccdc115
b3galt1a4	1.60579141748059e-20	1.24793971648503	0.132	0.017	3.99231862214025e-16	23	b3galt1a
gigyf1b7	1.68756178825883e-20	0.830441029900444	0.553	0.182	4.19561611796911e-16	23	gigyf1b
slc43a1a11	1.73368268551308e-20	1.65288182740253	0.289	0.067	4.31028189272262e-16	23	slc43a1a
hspe19	1.78913634617953e-20	0.679015604168286	0.526	0.164	4.44815078387156e-16	23	hspe1
rnf77	1.79540077631664e-20	0.650411327548797	0.544	0.172	4.46372541007844e-16	23	rnf7
eif4a1b6	1.81049470066648e-20	0.673477493055719	0.904	0.369	4.50125192479701e-16	23	eif4a1b
papola4	1.82173370047102e-20	0.641863851707405	0.746	0.277	4.52919432611104e-16	23	papola
metap2b9	1.8993333456378e-20	1.13168284220865	0.439	0.131	4.72212256392471e-16	23	metap2b
si:dkey-175g6.24	1.94437155361396e-20	2.89773281219515	0.053	0.003	4.83409655659502e-16	23	si:dkey-175g6.2
elovl64	1.98259475776835e-20	1.81775621398535	0.307	0.074	4.92912708676367e-16	23	elovl6
psenen6	2.0088494825012e-20	0.717055038008226	0.474	0.142	4.99440158339449e-16	23	psenen
cpsf66	2.01953778493628e-20	0.863328126078823	0.649	0.233	5.02097484090859e-16	23	cpsf6
nlrc52	2.12206289224263e-20	0.933366225946457	0.184	0.03	5.27587276269363e-16	23	nlrc5
plxna36	2.12370036391239e-20	0.635394331932824	0.728	0.273	5.27994384475899e-16	23	plxna3
dhrs127	2.13305656313884e-20	1.09239407875172	0.333	0.084	5.30320522727579e-16	23	dhrs12
cope6	2.15942073177946e-20	0.619444356314494	0.57	0.185	5.3687518233501e-16	23	cope
erlin17	2.21962535337818e-20	1.05641330554304	0.421	0.122	5.51843255356882e-16	23	erlin1
entr15	2.28966673137787e-20	1.82775993327992	0.14	0.019	5.69256942755165e-16	23	entr1
zgc:103564	2.31521858824757e-20	6.5918090335492	0.018	0	5.7560964541011e-16	23	zgc:103564
hist1h4l.5	2.37662555566133e-20	6.42512275679785	0.018	0	5.90876645648521e-16	23	hist1h4l.5
si:dkey-20i20.156	2.4824550626629e-20	0.91216639107347	0.5	0.155	6.17187977679251e-16	23	si:dkey-20i20.15
nectin1b10	2.49945122081023e-20	0.612296986738011	0.868	0.371	6.21413562517839e-16	23	nectin1b
bnip3la4	2.55161602062694e-20	1.69203212931154	0.202	0.036	6.3438277504827e-16	23	bnip3la
dpysl5a5	2.56765682426838e-20	0.875004018097237	0.386	0.103	6.38370839649604e-16	23	dpysl5a
abhd17c6	2.73289270970577e-20	0.615301479727796	0.456	0.132	6.79451785487047e-16	23	abhd17c
si:dkeyp-7a3.13	2.75765371775639e-20	1.03383201870498	0.228	0.044	6.85607867308593e-16	23	si:dkeyp-7a3.1
slc38a47	2.77586062981157e-20	1.23276545774668	0.333	0.084	6.90134469783754e-16	23	slc38a4
polr3f4	2.88351640803649e-20	1.1784577100521	0.184	0.03	7.16899849366032e-16	23	polr3f
kansl1a4	3.01261608281897e-20	0.641568513964229	0.509	0.159	7.48996610510452e-16	23	kansl1a
tusc36	3.01868412274447e-20	0.391146773004315	0.684	0.231	7.50505246596731e-16	23	tusc3
sod16	3.17014588520036e-20	0.815156681820082	0.904	0.416	7.88161669978513e-16	23	sod1
ahctf17	3.1725294965426e-20	0.587073434589922	0.368	0.095	7.88754283430421e-16	23	ahctf1
psmc37	3.25868062099123e-20	1.20987447763355	0.421	0.124	8.1017317599084e-16	23	psmc3
lrp1ab7	3.28016246169206e-20	0.365030231342524	0.43	0.119	8.15513991225879e-16	23	lrp1ab
psmg36	3.2986525808339e-20	1.14290999091152	0.351	0.091	8.20111004646924e-16	23	psmg3
diabloa4	3.32716551102519e-20	1.9757585462924	0.096	0.01	8.27199889351083e-16	23	diabloa
ndufc26	3.54499620481318e-20	0.693935251969959	0.711	0.262	8.81356956440653e-16	23	ndufc2
nde17	3.56498341492291e-20	1.96556463563651	0.14	0.019	8.86326176618135e-16	23	nde1
parp26	3.68889351259626e-20	1.08175629222607	0.228	0.044	9.17132705101681e-16	23	parp2
zgc:1714805	3.73486484256112e-20	0.996500572699576	0.281	0.062	9.28562097157545e-16	23	zgc:171480
mhc1zea6	3.80211917827065e-20	1.20951346473418	0.281	0.064	9.4528287010165e-16	23	mhc1zea
SPATA11	3.81754547064873e-20	3.47082807764877	0.035	0.001	9.49118154912686e-16	23	SPATA1
ints25	3.83179799885926e-20	0.850117076365264	0.316	0.075	9.5266161847639e-16	23	ints2
med257	3.85489960373576e-20	0.981687985374731	0.281	0.062	9.58405139480785e-16	23	med25
GAA2	3.95462812679831e-20	3.58660688528456	0.035	0.001	9.83199644884596e-16	23	GAA
CU986305.1	4.02498301990706e-20	2.96586939286886	0.035	0.001	1.00069127840929e-15	23	CU986305.1
sox8a1	4.02498301990706e-20	2.63301893857304	0.035	0.001	1.00069127840929e-15	23	sox8a
nktr3	4.07043596958213e-20	0.835408966638183	0.342	0.085	1.01199179075751e-15	23	nktr
hpf15	4.09150810510483e-20	1.38322909631925	0.175	0.028	1.01723074509116e-15	23	hpf1
BX664625.33	4.27176034744258e-20	1.15637583920396	0.14	0.019	1.06204505758118e-15	23	BX664625.3
cops7a6	4.27288802724921e-20	0.738328989507666	0.482	0.148	1.0623254213347e-15	23	cops7a
vps37a8	4.67163519119197e-20	0.767565515391101	0.36	0.094	1.16146194123415e-15	23	vps37a
nxf14	4.68960594442947e-20	0.989028717736766	0.368	0.098	1.16592982990406e-15	23	nxf1
si:dkey-226l10.62	4.69130581354259e-20	1.99234497062362	0.096	0.01	1.16635245136296e-15	23	si:dkey-226l10.6
gba24	4.87980707760849e-20	1.42912021380002	0.184	0.031	1.21321763563502e-15	23	gba2
atp5f1d6	5.23531933004756e-20	0.641275241309247	0.825	0.331	1.30160509183642e-15	23	atp5f1d
ppp1caa6	5.37247099256263e-20	0.739311710835048	0.86	0.364	1.33570373817092e-15	23	ppp1caa
si:dkey-276j7.15	5.39096570413269e-20	0.620940737853287	0.728	0.265	1.34030189336147e-15	23	si:dkey-276j7.1
ints75	5.40472706330952e-20	0.421652959573571	0.325	0.078	1.34372324248001e-15	23	ints7
SSBP45	5.41303998844637e-20	0.312582476380288	0.588	0.191	1.34579000192754e-15	23	SSBP4
sfpq5	5.63109530171838e-20	0.721906625794419	0.982	0.483	1.40000291391322e-15	23	sfpq
thop15	5.73958379250657e-20	0.540749927674336	0.439	0.124	1.42697532249298e-15	23	thop1
dna23	5.79764707422272e-20	3.34096702478101	0.07	0.005	1.44141101559325e-15	23	dna2
cyb5d13	6.05620942367376e-20	0.961811737182203	0.237	0.047	1.50569478691377e-15	23	cyb5d1
rchy16	6.14441670996929e-20	1.48330476126464	0.228	0.045	1.52762488243257e-15	23	rchy1
cab39l10	6.18956675474537e-20	0.933966178596031	0.404	0.114	1.53885008656479e-15	23	cab39l
si:dkey-12e7.41	6.22643171189235e-20	3.97131100809965	0.026	0.001	1.54801545221068e-15	23	si:dkey-12e7.4
pou3f2b	6.28040256236152e-20	5.14998135976503	0.026	0.001	1.56143368505432e-15	23	pou3f2b
prr12a5	6.32866871171431e-20	0.647178455434834	0.412	0.116	1.57343361510641e-15	23	prr12a
AL954698.1	6.50094889530284e-20	3.53767813794444	0.026	0.001	1.61626591435019e-15	23	AL954698.1
glra14	6.53227400953197e-20	2.39766648968235	0.07	0.005	1.62405396424984e-15	23	glra1
mccc16	6.5391322469608e-20	1.00560368174945	0.316	0.077	1.62575905923939e-15	23	mccc1
gdap1l13	6.57630592604174e-20	2.30610064366687	0.149	0.022	1.6350011793325e-15	23	gdap1l1
cnot83	6.709739286279e-20	1.25682001175452	0.219	0.042	1.66817538135468e-15	23	cnot8
rpl269	6.71539549834822e-20	0.576860801141611	0.807	0.31	1.66958162879933e-15	23	rpl26
bcr6	6.76222135176972e-20	0.930134928395208	0.289	0.066	1.68122347247699e-15	23	bcr
nploc45	6.93169684696151e-20	1.00814318213051	0.193	0.033	1.72335847009157e-15	23	nploc4
CR927050.12	6.94371026096926e-20	2.77485254634999	0.044	0.002	1.72634524508218e-15	23	CR927050.1
znf9772	6.96820721840889e-20	3.46679892831522	0.044	0.002	1.73243567864082e-15	23	znf977
kcmf15	7.22791466943634e-20	0.377265970915526	0.465	0.137	1.79700414511526e-15	23	kcmf1
gpcpd14	7.25517982951776e-20	0.633555292138734	0.325	0.078	1.8037828092147e-15	23	gpcpd1
rpp25l3	7.30139669133248e-20	2.43323378733366	0.079	0.007	1.81527324539908e-15	23	rpp25l
txnl4a4	7.32189089471956e-20	1.08846304154436	0.325	0.08	1.82036851424518e-15	23	txnl4a
elfn1b4	7.54112881521666e-20	1.94022653004622	0.184	0.032	1.87487544603917e-15	23	elfn1b
slc29a1a3	7.56092267443763e-20	0.690238448140287	0.228	0.044	1.87979659531868e-15	23	slc29a1a
zgc:1737262	7.81584222815323e-20	3.2113227426942	0.053	0.003	1.94317469476346e-15	23	zgc:173726
CABZ01064670.14	7.90354472935513e-20	3.85686177722262	0.061	0.004	1.96497929061227e-15	23	CABZ01064670.1
bend55	7.90604079725462e-20	0.752592687749187	0.263	0.056	1.96559986301344e-15	23	bend5
sap30bp8	7.91629664727874e-20	0.850441833335017	0.272	0.06	1.96814967244644e-15	23	sap30bp
picalmb6	7.97961652025799e-20	0.747424991289251	0.43	0.123	1.98389225926654e-15	23	picalmb
bmpr1aa9	8.02859837028615e-20	1.4941222101466	0.237	0.048	1.99607012682054e-15	23	bmpr1aa
becn14	8.07294762503154e-20	0.149506710159832	0.746	0.257	2.00709623853534e-15	23	becn1
adnpb5	8.07522412464513e-20	1.08115284210698	0.211	0.039	2.00766222186927e-15	23	adnpb
tdp13	8.40835331078216e-20	1.70861943768028	0.149	0.022	2.09048480012666e-15	23	tdp1
ola18	9.0137578777606e-20	0.594988364810973	0.658	0.23	2.24100048356884e-15	23	ola1
mrps146	9.18899686812022e-20	0.613587675852897	0.404	0.111	2.28456840135205e-15	23	mrps14
dnajc84	9.29095826379868e-20	0.758968568039876	0.377	0.1	2.30991804354563e-15	23	dnajc8
taf113	9.36834088005102e-20	1.46995434150169	0.263	0.058	2.32915690959828e-15	23	taf11
BX927275.25	9.39844039817017e-20	0.98331559172964	0.237	0.047	2.33664025179307e-15	23	BX927275.2
myo6b4	9.90489213257704e-20	0.815933603643503	0.5	0.16	2.4625542820013e-15	23	myo6b
rnf406	9.97136590864717e-20	0.91627966477012	0.386	0.107	2.47908099220786e-15	23	rnf40
tspan143	1.00225980514673e-19	1.10706540659294	0.237	0.048	2.4918183275558e-15	23	tspan14
rac1a10	1.00438967497359e-19	1.13036919931513	0.395	0.11	2.49711360991933e-15	23	rac1a
sept155	1.02197578692806e-19	0.934486526075429	0.298	0.069	2.54083620146055e-15	23	sept15
elof16	1.0406974086869e-19	1.21177001257487	0.325	0.082	2.58738189747737e-15	23	elof1
bcl6ab11	1.07410145217526e-19	1.15603464071894	0.342	0.091	2.67043103039814e-15	23	bcl6ab
CT956002.27	1.08774726965043e-19	1.83712035038111	0.175	0.029	2.70435726180491e-15	23	CT956002.2
BX649434.13	1.13057290840615e-19	1.59043076215965	0.105	0.012	2.81083036487937e-15	23	BX649434.1
ireb23	1.1345004753894e-19	0.926323863530634	0.325	0.081	2.82059508191312e-15	23	ireb2
wdr614	1.14565667815095e-19	1.2270401222148	0.193	0.034	2.84833163321888e-15	23	wdr61
znhit14	1.16820255935399e-19	1.16527802001009	0.219	0.042	2.9043852030659e-15	23	znhit1
arf110	1.17357994650637e-19	0.637219112510954	0.553	0.183	2.91775446300414e-15	23	arf1
ywhah7	1.1957623232536e-19	0.920485868628659	0.57	0.201	2.97290428807311e-15	23	ywhah
mpp3a3	1.20550270969559e-19	1.00455208339517	0.228	0.044	2.99712083684518e-15	23	mpp3a
mal26	1.22070254387401e-19	2.41924737805684	0.114	0.014	3.03491066457956e-15	23	mal2
rngtt5	1.23209149635949e-19	0.864007542612593	0.377	0.102	3.06322587824895e-15	23	rngtt
ndufb84	1.26576560566052e-19	0.726183152043922	0.711	0.273	3.14694644879319e-15	23	ndufb8
cul1a4	1.31987199178455e-19	0.699298084783438	0.43	0.124	3.28146574597475e-15	23	cul1a
med157	1.34843422592057e-19	0.646507643058282	0.333	0.083	3.35247717248373e-15	23	med15
si:dkey-20i20.8.12	1.46788865689812e-19	3.08616293762498	0.07	0.005	3.64946477878011e-15	23	si:dkey-20i20.8.1
ep300b4	1.55235970936953e-19	0.784329163112132	0.544	0.184	3.85947670943453e-15	23	ep300b
si:ch211-114n24.69	1.55306816713446e-19	0.771171021492852	0.5	0.159	3.8612380771297e-15	23	si:ch211-114n24.6
hddc33	1.59366053867896e-19	1.82495447793645	0.158	0.024	3.96215883126363e-15	23	hddc3
fbxo344	1.67186869954385e-19	0.914141981237095	0.351	0.093	4.15659996080591e-15	23	fbxo34
ranbp3b6	1.67230968268921e-19	0.557332418956384	0.509	0.161	4.1576963331019e-15	23	ranbp3b
ints18	1.68080461832333e-19	0.883479937564696	0.342	0.088	4.17881644207546e-15	23	ints1
si:dkey-35i13.12	1.68643590806171e-19	2.86378549329871	0.035	0.001	4.19281695462303e-15	23	si:dkey-35i13.1
si:ch1073-228b5.23	1.70780666671702e-19	1.93402455034613	0.105	0.012	4.24594893479185e-15	23	si:ch1073-228b5.2
zgc:1369081	1.75805934042738e-19	2.6624589500337	0.035	0.001	4.37088713217056e-15	23	zgc:136908
ik7	1.7612578223515e-19	1.07865954522717	0.395	0.113	4.3788391979303e-15	23	ik
ift464	1.78138139483754e-19	0.969898247096297	0.333	0.084	4.42887042384509e-15	23	ift46
akt3b7	1.79112849262408e-19	1.3166427211966	0.219	0.043	4.45310365836199e-15	23	akt3b
eif2s311	1.90546772934187e-19	0.764110123901319	0.719	0.273	4.73737386868975e-15	23	eif2s3
pfkfb4b4	2.02940530640572e-19	0.614152054670891	0.605	0.211	5.04550747278591e-15	23	pfkfb4b
myl12.113	2.02992199821082e-19	0.670859760529165	0.921	0.398	5.04679207195175e-15	23	myl12.1
dydc22	2.10595716605302e-19	1.26413358135874	0.289	0.068	5.23583070624101e-15	23	dydc2
mntb7	2.15781466284426e-19	0.476839778520744	0.43	0.124	5.36475881476341e-15	23	mntb
prpf394	2.16047298780599e-19	0.76174006129538	0.491	0.159	5.37136794228326e-15	23	prpf39
cuedc1a3	2.20583120966719e-19	1.20060473648063	0.149	0.022	5.48413755347458e-15	23	cuedc1a
zgc:10082910	2.25557785229615e-19	1.67569932894217	0.377	0.111	5.60781765637869e-15	23	zgc:100829
cc2d2a4	2.25618146274759e-19	0.684179852793676	0.386	0.105	5.60931835268305e-15	23	cc2d2a
ubap2b5	2.26850560535297e-19	0.672797620413812	0.561	0.189	5.63995863602856e-15	23	ubap2b
BX510915.15	2.27397016111173e-19	0.753246072519913	0.351	0.091	5.65354461455598e-15	23	BX510915.1
phf27	2.33181616621848e-19	0.633457663021019	0.509	0.16	5.79736135245239e-15	23	phf2
nfatc3a6	2.42865497016401e-19	0.377044162383103	0.754	0.281	6.03812198682175e-15	23	nfatc3a
kdelr2b6	2.50082939486443e-19	1.17043047371524	0.316	0.079	6.21756204151195e-15	23	kdelr2b
stap2a7	2.61309596935954e-19	1.71879931719971	0.219	0.044	6.4966791990217e-15	23	stap2a
itga91	2.64262765920526e-19	1.25485261274132	0.132	0.018	6.57010088631612e-15	23	itga9
pcdh1g304	2.70432106689198e-19	2.31683081986242	0.07	0.006	6.72348303650684e-15	23	pcdh1g30
tomm20b8	2.74042738071174e-19	0.776187295107204	0.596	0.215	6.81325055392552e-15	23	tomm20b
srrm23	2.78274616982008e-19	0.902126562022801	0.57	0.203	6.91846352740667e-15	23	srrm2
slx1b2	2.90422655155189e-19	2.08925099683586	0.096	0.01	7.2204880524683e-15	23	slx1b
prelid3a4	2.95543794037942e-19	1.70415984417803	0.105	0.012	7.34780980737131e-15	23	prelid3a
drg15	3.07346773804528e-19	1.33637791536725	0.211	0.04	7.64125549032817e-15	23	drg1
prmt16	3.15862029237098e-19	0.977587658587959	0.561	0.2	7.85296177089272e-15	23	prmt1
abce17	3.34938647107636e-19	0.646485702835025	0.544	0.181	8.32724464439006e-15	23	abce1
si:cabz01071911.32	3.38399654511995e-19	1.67166489710972	0.132	0.018	8.41329221047723e-15	23	si:cabz01071911.3
fancl1	3.44344850680015e-19	1.66658296877054	0.105	0.012	8.56110167760653e-15	23	fancl
vldlr4	3.53024094397461e-19	1.1299349609748	0.395	0.113	8.77688503490968e-15	23	vldlr
entpd15	3.61561794296541e-19	1.46857221532719	0.254	0.057	8.98914932980061e-15	23	entpd1
rc3h1a8	3.75007279279891e-19	0.889621510189171	0.36	0.097	9.32343097745664e-15	23	rc3h1a
kdsr4	3.75869703932315e-19	1.20468802517036	0.263	0.059	9.34487257916521e-15	23	kdsr
si:ch211-168f7.58	4.02719370616236e-19	1.26178383625857	0.149	0.022	1.00124089922609e-14	23	si:ch211-168f7.5
zfand46	4.04279990069301e-19	0.80782273907179	0.36	0.097	1.0051209113103e-14	23	zfand4
kdm6a6	4.15793733449507e-19	0.874385192977327	0.456	0.139	1.03374638010216e-14	23	kdm6a
slc17a6a3	4.23995137452532e-19	1.57556711495553	0.132	0.018	1.05413671073448e-14	23	slc17a6a
tmem178b5	4.34503471987219e-19	1.0035575443846	0.412	0.123	1.08026253205462e-14	23	tmem178b
qdprb14	4.36157253346966e-19	1.52562048861209	0.167	0.027	1.08437416327123e-14	23	qdprb1
FO904880.12	4.43022424447895e-19	2.93387905940058	0.044	0.002	1.10144235166236e-14	23	FO904880.1
scara32	4.53614704131104e-19	3.14981825176947	0.044	0.002	1.12777687741075e-14	23	scara3
ylpm13	4.54258668842347e-19	0.833181176223295	0.474	0.15	1.12937790247584e-14	23	ylpm1
umps1	4.94302289468996e-19	2.33169800658016	0.096	0.01	1.22893435207782e-14	23	umps
kansl35	5.0245974709473e-19	0.915450209565627	0.342	0.09	1.24921542322692e-14	23	kansl3
nsmce24	5.1530430249107e-19	2.11363225544823	0.132	0.018	1.2811495568533e-14	23	nsmce2
plppr12	5.17703434386484e-19	2.38298340554778	0.079	0.007	1.28711427857168e-14	23	plppr1
mon1bb4	5.18939436113589e-19	1.36514224520574	0.184	0.032	1.2901872260656e-14	23	mon1bb
micall2a4	5.21610996242182e-19	1.75532030200928	0.088	0.008	1.29682925885731e-14	23	micall2a
rnaseh15	5.25994662963418e-19	1.72496625208104	0.219	0.044	1.30772793105965e-14	23	rnaseh1
BX294379.17	5.39076678771362e-19	0.583774452669574	0.272	0.061	1.34025243876136e-14	23	BX294379.1
gins43	5.54470326246283e-19	2.85787997576702	0.079	0.007	1.37852412511351e-14	23	gins4
psmd77	5.56100048022546e-19	0.89190251944963	0.456	0.141	1.38257593939365e-14	23	psmd7
snu13b5	5.6601419322302e-19	1.31690220353123	0.246	0.053	1.40722448719107e-14	23	snu13b
ankib1a5	5.77516437760024e-19	1.26669497629087	0.246	0.053	1.43582136755897e-14	23	ankib1a
eaf25	5.78226963104853e-19	1.72981235546749	0.167	0.027	1.43758787567129e-14	23	eaf2
ppp1r216	5.79951893156082e-19	1.35094152797742	0.263	0.06	1.44187639676465e-14	23	ppp1r21
epb41l57	5.99135788057539e-19	1.04608768264507	0.36	0.099	1.48957139626865e-14	23	epb41l5
lyrm5b	6.27016298104652e-19	4.34352147041253	0.035	0.001	1.55888792034779e-14	23	lyrm5b
FO834823.11	6.48106635050143e-19	3.5641277696234	0.035	0.001	1.61132271606167e-14	23	FO834823.1
si:dkey-120c6.51	6.58051289079903e-19	5.32963871895006	0.026	0.001	1.63604711491046e-14	23	si:dkey-120c6.5
si:dkey-16p6.1.7	6.64382808916918e-19	3.27755103639574	0.035	0.001	1.65178853952924e-14	23	si:dkey-16p6.1.7
znf11412	6.71200949521451e-19	1.23054274709992	0.132	0.018	1.66873980070023e-14	23	znf1141
BX323800.11	6.74374721230478e-19	4.40631729233665	0.026	0.001	1.67663043192321e-14	23	BX323800.1
gas1b2	6.75457221179456e-19	3.47839507308076	0.035	0.001	1.67932174329636e-14	23	gas1b
tmem2016	6.90777209352632e-19	1.83976444789225	0.167	0.027	1.71741029789251e-14	23	tmem201
CR848049.11	6.92981235460178e-19	3.39990276771279	0.026	0.001	1.72288994760109e-14	23	CR848049.1
fbxw24	7.03772195762362e-19	1.06636442401817	0.254	0.056	1.74971843310438e-14	23	fbxw2
tyrp1a1	7.19885013147254e-19	3.33482534598161	0.026	0.001	1.7897781196867e-14	23	tyrp1a
luzp25	7.49239378601777e-19	0.573048660612563	0.228	0.046	1.86275894307974e-14	23	luzp2
si:ch211-40k21.55	7.75141531701486e-19	1.4585550381079	0.254	0.057	1.92715687611623e-14	23	si:ch211-40k21.5
faua11	7.91320531602987e-19	0.750085409337756	1	0.753	1.96738110567135e-14	23	faua
tmem2182	8.13744439026742e-19	1.45768265024448	0.167	0.027	2.02313142430829e-14	23	tmem218
si:ch211-232b12.59	8.17253879667184e-19	0.929097834583644	0.404	0.119	2.03185659562855e-14	23	si:ch211-232b12.5
ercc13	8.19167687751768e-19	1.16857005550911	0.254	0.056	2.03661470528845e-14	23	ercc1
bmp44	8.2491554547307e-19	1.34470624628159	0.263	0.06	2.05090502915515e-14	23	bmp4
fam110b7	8.64010498556261e-19	1.7904277847362	0.272	0.063	2.14810290151058e-14	23	fam110b
skp14	8.76402214148654e-19	0.628880793969026	0.851	0.361	2.17891118481638e-14	23	skp1
kmt5aa6	8.79128003035272e-19	0.834084993352462	0.43	0.13	2.18568804114629e-14	23	kmt5aa
dab1a4	9.04661117396348e-19	1.35124977134916	0.298	0.075	2.2491684700708e-14	23	dab1a
ppp2cb11	9.09069023663488e-19	0.815797479203556	0.737	0.308	2.26012740663216e-14	23	ppp2cb
ccne15	9.26036888934494e-19	2.37553268792505	0.07	0.006	2.30231291326894e-14	23	ccne1
pcnt5	9.38210092374035e-19	0.714533520035667	0.535	0.178	2.33257793166032e-14	23	pcnt
atrip4	9.93958218368845e-19	1.99811770889	0.114	0.014	2.47117892250862e-14	23	atrip
ubr56	9.9570859924262e-19	0.535753561079176	0.632	0.229	2.475530719437e-14	23	ubr5
mapk77	1.0426058504752e-18	0.94922663354851	0.193	0.035	2.59212666545143e-14	23	mapk7
glcci1a6	1.0451448203454e-18	0.833964619490866	0.535	0.182	2.59843905234272e-14	23	glcci1a
CABZ01081752.11	1.05082348414248e-18	1.47221615349152	0.14	0.02	2.61255734627504e-14	23	CABZ01081752.1
rap1ab4	1.05437007955122e-18	1.0278583008977	0.307	0.077	2.62137489178025e-14	23	rap1ab
lix1l4	1.06413333135089e-18	3.08594792777784	0.061	0.004	2.64564828840458e-14	23	lix1l
lims17	1.06945754622995e-18	0.539328280530024	0.368	0.099	2.65888535143691e-14	23	lims1
myo18ab9	1.08821603888113e-18	1.06099233415196	0.526	0.184	2.70552271586626e-14	23	myo18ab
C18H11orf582	1.08853443574931e-18	1.07186805386774	0.211	0.041	2.70631431415994e-14	23	C18H11orf58
myl12.22	1.11537188186674e-18	1.1730750247398	0.272	0.063	2.77303757269709e-14	23	myl12.2
hexim14	1.13507262105465e-18	0.689347218315303	0.333	0.086	2.82201755046607e-14	23	hexim1
dffa5	1.14962513997227e-18	1.56116715761925	0.175	0.03	2.85819802299905e-14	23	dffa
hnrnpa0l.12	1.18286904362381e-18	2.12700597063131	0.105	0.012	2.94084901625753e-14	23	hnrnpa0l.1
kif5c2	1.19040247886415e-18	2.29655866014394	0.061	0.004	2.95957864295204e-14	23	kif5c
pold22	1.21170786034791e-18	2.48762976083198	0.07	0.006	3.01254808239697e-14	23	pold2
phf62	1.22985031761095e-18	1.60639572161746	0.175	0.03	3.05765385964435e-14	23	phf6
wbp115	1.2504983820757e-18	1.31455503307572	0.175	0.03	3.10898907751659e-14	23	wbp11
CABZ01071845.12	1.25821803394775e-18	2.74358582717178	0.061	0.004	3.12818167600088e-14	23	CABZ01071845.1
zgc:1132633	1.2691038245788e-18	0.973182181519933	0.254	0.056	3.15524592866781e-14	23	zgc:113263
ndufs53	1.28006399764161e-18	0.42965198195048	0.614	0.209	3.18249511093657e-14	23	ndufs5
rbfox12	1.33748460699168e-18	1.53328224460275	0.158	0.025	3.32525422990272e-14	23	rbfox1
ppm1ab6	1.33757634551735e-18	1.38857757516291	0.246	0.054	3.32548231022522e-14	23	ppm1ab
pfdn46	1.39053841902765e-18	1.03064537327391	0.412	0.126	3.45715661738655e-14	23	pfdn4
znf6184	1.44259237391952e-18	1.64582538830728	0.167	0.028	3.58657316003872e-14	23	znf618
si:ch73-315f9.24	1.44760111035159e-18	1.45882963574227	0.167	0.028	3.59902588055611e-14	23	si:ch73-315f9.2
rc3h27	1.4962163387411e-18	0.946765144280704	0.526	0.186	3.71989306137812e-14	23	rc3h2
spice13	1.60457479935157e-18	2.2487461541655	0.088	0.009	3.98929386614786e-14	23	spice1
zgc:770564	1.60997880094901e-18	0.883872502902742	0.281	0.066	4.00272929491943e-14	23	zgc:77056
pdk14	1.70450270860368e-18	1.17564460237757	0.114	0.014	4.23773463413046e-14	23	pdk1
pias4a6	1.73475479091338e-18	0.727461673356126	0.342	0.09	4.31294736116884e-14	23	pias4a
FP102809.12	1.76728917088137e-18	2.1567312485097	0.105	0.012	4.39383433664525e-14	23	FP102809.1
ptenb5	1.77715101234152e-18	0.658423819608284	0.474	0.147	4.41835284688348e-14	23	ptenb
st6galnac63	1.80143877873929e-18	2.87487254398773	0.07	0.006	4.47873709170162e-14	23	st6galnac6
rab35b5	1.94618371175794e-18	0.434191620890576	0.404	0.116	4.8386019441726e-14	23	rab35b
znf281b2	1.97968498717983e-18	1.36201168891376	0.167	0.028	4.92189281512649e-14	23	znf281b
atf4b10	2.00945697134246e-18	0.885147814903367	0.93	0.551	4.99591192215162e-14	23	atf4b
CABZ01026153.15	2.04243952396761e-18	1.81480477670749	0.105	0.012	5.07791314448827e-14	23	CABZ01026153.1
smarcad1b5	2.07794740471315e-18	1.74055518788328	0.14	0.021	5.16619283759784e-14	23	smarcad1b
ssbp3a6	2.09127645735683e-18	0.483005629546915	0.719	0.271	5.19933152828055e-14	23	ssbp3a
rplp2l10	2.10018185782746e-18	0.67740976293112	1	0.746	5.22147213493064e-14	23	rplp2l
aff47	2.11285093005276e-18	0.399638678080893	0.465	0.143	5.25296998229718e-14	23	aff4
celf3a6	2.26376190784716e-18	0.593440533611962	0.781	0.301	5.6281648552896e-14	23	celf3a
fam204a2	2.27393957453596e-18	1.01219169100759	0.246	0.053	5.65346857021131e-14	23	fam204a
txlng2	2.2762268944605e-18	1.48852483446817	0.193	0.036	5.65915530500771e-14	23	txlng
CABZ01067150.21	2.32515858559409e-18	4.711630997886	0.035	0.001	5.78080927550402e-14	23	CABZ01067150.2
zgc:165555	2.34857980177823e-18	3.42131700742358	0.035	0.001	5.83903910318104e-14	23	zgc:165555
gpkow7	2.35013577872478e-18	1.09596744998408	0.237	0.051	5.84290757306555e-14	23	gpkow
cox4i29	2.36519292664604e-18	1.27823995002459	0.219	0.045	5.88034265422739e-14	23	cox4i2
si:dkey-256i11.22	2.38653916341184e-18	3.63179964426569	0.035	0.001	5.93341366807453e-14	23	si:dkey-256i11.2
si:ch73-15b2.51	2.39612326858274e-18	3.29563288823024	0.035	0.001	5.95724167035041e-14	23	si:ch73-15b2.5
pex11a	2.43484119206411e-18	2.84447371996852	0.035	0.001	6.05350217170979e-14	23	pex11a
si:ch73-249k16.41	2.45443115130981e-18	3.50695317797075	0.035	0.001	6.10220672838645e-14	23	si:ch73-249k16.4
si:ch73-236c18.8.13	2.47518058484568e-18	1.1881302515272	0.167	0.028	6.15379397004334e-14	23	si:ch73-236c18.8.1
ENSDARG000000762238	2.48705199560358e-18	0.416503860732266	0.649	0.233	6.18330867146963e-14	23	ENSDARG00000076223
mybpc2b	2.49407911668748e-18	3.26383342291942	0.035	0.001	6.20077949990841e-14	23	mybpc2b
naa383	2.54425472046084e-18	1.176288101842	0.211	0.042	6.32552608600974e-14	23	naa38
si:dkey-7k24.51	2.55985992603252e-18	3.56528933340059	0.035	0.001	6.36432374810204e-14	23	si:dkey-7k24.5
ofd15	2.57700932584467e-18	1.08791106089637	0.246	0.054	6.40696058591501e-14	23	ofd1
plcd3b1	2.5959868879347e-18	3.46471969621999	0.035	0.001	6.45414260078324e-14	23	plcd3b
uck2a4	2.69523866740529e-18	0.41494831436512	0.289	0.069	6.70090237490302e-14	23	uck2a
si:ch211-196c10.155	2.78581513117765e-18	1.41951323900923	0.184	0.033	6.92609357913389e-14	23	si:ch211-196c10.15
ubxn75	2.79826551365826e-18	1.4896987513472	0.193	0.036	6.95704772005716e-14	23	ubxn7
psmb8a8	2.85451650641446e-18	0.807968312821691	0.386	0.112	7.09689893824764e-14	23	psmb8a
hnrnpdl5	2.96080576472801e-18	0.875992935811141	0.263	0.06	7.36115529226678e-14	23	hnrnpdl
prickle310	3.0242004442932e-18	0.893824422318371	0.307	0.078	7.51876714460176e-14	23	prickle3
polr2eb5	3.07875069809482e-18	0.762439661835367	0.377	0.108	7.65438998560333e-14	23	polr2eb
panx33	3.18203689000255e-18	2.47051770371893	0.061	0.005	7.91118011592434e-14	23	panx3
spire1a10	3.21861746276908e-18	0.609507509785958	0.474	0.15	8.00212673593648e-14	23	spire1a
zgc:112234.82	3.33757519388454e-18	2.42124808258699	0.088	0.009	8.29787944703574e-14	23	zgc:112234.8
smc67	3.34039998583947e-18	0.560089834487857	0.491	0.16	8.30490244479409e-14	23	smc6
g3bp111	3.3740270581833e-18	0.658238262481468	0.596	0.214	8.38850607205532e-14	23	g3bp1
ppp1r13ba6	3.60002590639718e-18	1.11587279314605	0.132	0.019	8.95038440848466e-14	23	ppp1r13ba
smg13	3.60536951159748e-18	0.797241821769026	0.351	0.096	8.96366967973364e-14	23	smg1
ptcd23	3.61921979227046e-18	1.230249861942	0.149	0.023	8.99810424754283e-14	23	ptcd2
manf6	3.68039032769938e-18	0.942293354304284	0.447	0.142	9.15018643272621e-14	23	manf
si:ch73-90p23.1	3.71160133531314e-18	3.0023502882561	0.018	0	9.22778323985553e-14	23	si:ch73-90p23.1
CR376797.1	3.71160133531314e-18	4.77708002974821	0.018	0	9.22778323985553e-14	23	CR376797.1
ndufb25	3.73258691406782e-18	0.623029879060648	0.632	0.231	9.27995758575542e-14	23	ndufb2
hnrnpul1l6	3.81424210156734e-18	0.647738407084731	0.351	0.095	9.48296871291672e-14	23	hnrnpul1l
hist2h2l4	3.85458942377855e-18	2.55857665003098	0.412	0.125	9.58328022539822e-14	23	hist2h2l
si:ch211-223a10.11	3.94827573785713e-18	1.92061093045354	0.105	0.012	9.81620313946039e-14	23	si:ch211-223a10.1
nup352	4.15866377865584e-18	0.821791296052231	0.219	0.044	1.03392698864942e-13	23	nup35
safb6	4.17234108707718e-18	0.704532264142433	0.535	0.183	1.03732744106913e-13	23	safb
si:dkey-253d23.52	4.2181841201493e-18	1.74273148899983	0.114	0.014	1.04872493595152e-13	23	si:dkey-253d23.5
mcrip13	4.30191767766587e-18	1.25182299664843	0.254	0.058	1.06954277302129e-13	23	mcrip1
spon2a3	4.35756474980144e-18	1.84115175356782	0.079	0.007	1.08337774809563e-13	23	spon2a
si:dkey-222f8.35	4.46146017839198e-18	0.680793481536015	0.333	0.088	1.10920822955181e-13	23	si:dkey-222f8.3
zgc:1583203	4.51817389052703e-18	2.33476586987818	0.079	0.007	1.12330839266283e-13	23	zgc:158320
lyrm98	4.67293932065158e-18	1.86129161697306	0.149	0.023	1.1617861739004e-13	23	lyrm9
ywhae15	4.69408804654444e-18	0.710654580927264	0.807	0.354	1.16704417013188e-13	23	ywhae1
ankhd16	4.75881188804754e-18	0.668791670167911	0.605	0.224	1.18313581160638e-13	23	ankhd1
rasa1a3	4.83935270361007e-18	0.485978046554452	0.474	0.15	1.20315986917153e-13	23	rasa1a
ppwd15	4.85512590964284e-18	1.01982889167794	0.158	0.026	1.2070814036554e-13	23	ppwd1
ftr676	4.9419165995474e-18	0.603169530500715	0.298	0.074	1.22865930497947e-13	23	ftr67
gtf2a24	4.96194477570283e-18	1.14285866674162	0.342	0.094	1.23363871013524e-13	23	gtf2a2
dctn54	5.01764731756519e-18	0.70955565731484	0.333	0.087	1.24748747609306e-13	23	dctn5
slc39a75	5.07952119669564e-18	0.789276604391723	0.342	0.092	1.26287055992247e-13	23	slc39a7
ywhaqb7	5.1467983177858e-18	0.641621061481155	1	0.519	1.27959699776791e-13	23	ywhaqb
pdcd77	5.19635828849245e-18	1.11866860793018	0.219	0.045	1.29191859768499e-13	23	pdcd7
frmd34	5.23539517308916e-18	0.478258735722825	0.333	0.086	1.30162394793343e-13	23	frmd3
fgf10a2	5.71215631522108e-18	3.19688123281645	0.044	0.002	1.42015630309027e-13	23	fgf10a
hif1an5	5.7804488585018e-18	1.70746189438644	0.149	0.023	1.43713519520072e-13	23	hif1an
GPR1612	5.79437561869911e-18	2.24804678146399	0.044	0.002	1.44059766632097e-13	23	GPR161
clpp5	5.80624608419696e-18	1.23183826160268	0.219	0.045	1.44354890145305e-13	23	clpp
si:dkeyp-44d3.3	5.85236905280911e-18	4.01910616309788	0.026	0.001	1.4550159939094e-13	23	si:dkeyp-44d3.3
ythdf28	5.85316614439826e-18	0.890704499177586	0.377	0.11	1.4552141668203e-13	23	ythdf2
CT573157.12	6.03651766458118e-18	3.61327776260374	0.026	0.001	1.50079902176817e-13	23	CT573157.1
vcp10	6.04303587330645e-18	0.711151449354188	0.816	0.356	1.50241957882145e-13	23	vcp
gne5	6.17436567148497e-18	1.34231123825205	0.254	0.058	1.53507079324459e-13	23	gne
dock119	6.20709248938345e-18	0.824476728526984	0.526	0.187	1.54320733471051e-13	23	dock1
farp18	6.21370885973394e-18	0.464064304633671	0.465	0.143	1.54485229670705e-13	23	farp1
pdcd55	6.43367618267706e-18	0.916517021088468	0.351	0.098	1.59954057253717e-13	23	pdcd5
ciao2b5	6.53307147497855e-18	1.08819198963687	0.184	0.033	1.62425223010917e-13	23	ciao2b
phactr14	6.54423504955596e-18	0.835711817852252	0.246	0.054	1.6270277180206e-13	23	phactr1
six1b8	6.74383536744536e-18	1.52488065116176	0.263	0.063	1.67665234905427e-13	23	six1b
CU693502.15	6.77100593852636e-18	1.75076081125142	0.14	0.021	1.68340749643642e-13	23	CU693502.1
dync1li26	6.79299712473985e-18	0.631426783814531	0.526	0.178	1.68887494515282e-13	23	dync1li2
ada2a4	6.87756502700052e-18	1.14854529467763	0.228	0.048	1.70990021701287e-13	23	ada2a
tceanc23	7.00996023692092e-18	2.86632789210121	0.07	0.006	1.74281631410328e-13	23	tceanc2
znf4075	7.07170874575464e-18	1.2743792509944	0.14	0.021	1.75816822836952e-13	23	znf407
si:dkey-106g10.73	7.10778111025395e-18	1.93963999051807	0.14	0.021	1.76713653963134e-13	23	si:dkey-106g10.7
zgc:1630984	7.11463801048894e-18	0.472593694225758	0.263	0.06	1.76884130216776e-13	23	zgc:163098
cdk124	7.17028521465818e-18	0.772509237525791	0.447	0.143	1.78267631006832e-13	23	cdk12
ENSDARG000000773164	7.227391843157e-18	1.1322630640566	0.14	0.021	1.79687416004569e-13	23	ENSDARG00000077316
BX547939.14	7.32866366691774e-18	2.32471561014817	0.061	0.005	1.82205236086909e-13	23	BX547939.1
cep170aa6	7.63146305420688e-18	1.01098846346856	0.377	0.109	1.89733434453692e-13	23	cep170aa
zgc:1124375	7.73838750764131e-18	2.59119594191885	0.07	0.006	1.92391790214978e-13	23	zgc:112437
si:ch73-281i18.41	7.83306121611574e-18	4.08590542206481	0.035	0.002	1.94745567955069e-13	23	si:ch73-281i18.4
fam107b4	8.1216160386494e-18	0.57533750553681	0.746	0.301	2.01919617952901e-13	23	fam107b
snapc22	8.37561201863908e-18	2.26192616390401	0.088	0.009	2.08234466007405e-13	23	snapc2
si:ch211-67e16.111	8.54925977459171e-18	3.2257965884014	0.035	0.002	2.12551696515899e-13	23	si:ch211-67e16.11
tmem132e9	8.69215420473671e-18	0.840705467506682	0.281	0.068	2.16104337838164e-13	23	tmem132e
C1H4orf334	8.70787451262073e-18	1.26661939945322	0.211	0.043	2.16495176132777e-13	23	C1H4orf33
cnn3b5	8.70964060299284e-18	0.860463894797952	0.246	0.055	2.16539084671608e-13	23	cnn3b
ppp2r2d6	8.86156264852539e-18	0.626146404592889	0.43	0.132	2.20316170567638e-13	23	ppp2r2d
nup1337	9.01237085856992e-18	1.46863501573331	0.175	0.031	2.24065564285765e-13	23	nup133
scube26	9.03498213064263e-18	1.11429330610652	0.114	0.015	2.24627725732037e-13	23	scube2
ubn2b5	9.17831435394038e-18	0.873655532769657	0.272	0.065	2.28191251467666e-13	23	ubn2b
si:ch211-272n13.36	9.20400007837009e-18	1.16485392301339	0.333	0.092	2.28829849948437e-13	23	si:ch211-272n13.3
ybx112	9.61183453950878e-18	0.675910743378143	0.991	0.595	2.38969430321267e-13	23	ybx1
naxd4	9.69075355519566e-18	0.471106342255857	0.316	0.081	2.40931514889275e-13	23	naxd
lrpap14	1.00280816514132e-17	1.1317953529983	0.272	0.066	2.49318166017434e-13	23	lrpap1
CSRNP35	1.01716901778541e-17	0.865364819631458	0.237	0.051	2.52888561201808e-13	23	CSRNP3
agap38	1.01970522430232e-17	0.837046218263317	0.5	0.165	2.53519112866043e-13	23	agap3
farsb5	1.06843182822642e-17	0.819623635927935	0.289	0.071	2.65633521133653e-13	23	farsb
spcs13	1.07424710194869e-17	0.205306183399915	0.667	0.234	2.67079314486483e-13	23	spcs1
bmb2	1.15700077780444e-17	2.24140144017525	0.07	0.006	2.8765353337774e-13	23	bmb
ppa1b8	1.19071254597197e-17	0.684353262742249	0.518	0.176	2.96034953179551e-13	23	ppa1b
leo18	1.19616104358548e-17	0.890459259285993	0.368	0.106	2.97389558656223e-13	23	leo1
slc35a48	1.20787396476366e-17	1.13880226212434	0.211	0.043	3.00301625119542e-13	23	slc35a4
fam102aa7	1.22427084049696e-17	0.779346316906117	0.246	0.055	3.04378216364354e-13	23	fam102aa
zfyve192	1.23281904600564e-17	1.50840390026372	0.175	0.032	3.06503471217922e-13	23	zfyve19
ftr23	1.24549587475414e-17	2.22199558767036	0.061	0.005	3.09655184381373e-13	23	ftr23
nckap16	1.2596425929111e-17	0.240785053980704	0.737	0.272	3.13172341449558e-13	23	nckap1
actr63	1.29578853829131e-17	1.07022783397104	0.175	0.031	3.22158946389987e-13	23	actr6
CABZ01078607.16	1.30206284611969e-17	0.635619892983583	0.307	0.077	3.23718864802276e-13	23	CABZ01078607.1
psmd128	1.31156610177388e-17	0.930687422261436	0.377	0.11	3.26081564223021e-13	23	psmd12
AL954361.12	1.34066554563536e-17	2.55976076950514	0.044	0.002	3.33316267955864e-13	23	AL954361.1
eif3g12	1.36042496942994e-17	0.333130977588959	0.763	0.285	3.38228855899672e-13	23	eif3g
hdac34	1.3733224606136e-17	0.502381634020348	0.307	0.078	3.41435430157754e-13	23	hdac3
ptprub12	1.40384353846623e-17	1.29479580972599	0.456	0.158	3.49023580533474e-13	23	ptprub
rccd12	1.42254136406471e-17	2.14523133484726	0.088	0.009	3.53672233933768e-13	23	rccd1
hpn5	1.50208050351371e-17	1.85198484934042	0.14	0.022	3.73447254783578e-13	23	hpn
cfdp17	1.55254737036866e-17	1.27667545721622	0.307	0.081	3.85994327221056e-13	23	cfdp1
pdf3	1.63200431002074e-17	1.96900519160708	0.105	0.013	4.05748911557356e-13	23	pdf
ilk8	1.64313004519469e-17	0.53702026021725	0.342	0.093	4.08514991836303e-13	23	ilk
slc12a7b6	1.67344231632619e-17	0.469443753146649	0.588	0.207	4.16051228685016e-13	23	slc12a7b
stx11b.24	1.67464878087699e-17	2.07963461061076	0.07	0.006	4.16351179901637e-13	23	stx11b.2
mprip6	1.69461374801682e-17	0.842157891105623	0.395	0.118	4.21314870031942e-13	23	mprip
hgh12	1.70696341072107e-17	1.99869704869129	0.096	0.011	4.24385243173474e-13	23	hgh1
arhgap21a6	1.83101611650007e-17	0.88322530613121	0.465	0.155	4.55227226884248e-13	23	arhgap21a
rfc16	1.8453919045715e-17	1.47425949580714	0.193	0.037	4.58801335314565e-13	23	rfc1
ube2d1a3	1.86821135359973e-17	1.29048693699483	0.237	0.053	4.64474706731965e-13	23	ube2d1a
si:ch211-276i12.117	1.88023122782869e-17	1.1583436984073	0.237	0.053	4.67463087862769e-13	23	si:ch211-276i12.11
kri14	1.89352924709615e-17	1.8166453065141	0.167	0.029	4.70769241413046e-13	23	kri1
tle54	1.91184788774417e-17	0.653249968598102	0.281	0.068	4.75323621850956e-13	23	tle5
bnip1b4	1.94268163921199e-17	1.65390258261932	0.158	0.027	4.82989509140886e-13	23	bnip1b
edc45	1.95245546468431e-17	0.924156709905949	0.342	0.094	4.85419477629812e-13	23	edc4
casp27	1.98833022181684e-17	1.06155048482405	0.289	0.073	4.94338659748103e-13	23	casp2
rps2113	1.9959894198461e-17	0.635679716303967	1	0.815	4.96242889562136e-13	23	rps21
zgc:1529772	2.02867859208855e-17	2.72007477907643	0.079	0.008	5.04370071565054e-13	23	zgc:152977
frmpd1b5	2.03300694709316e-17	1.10480784239597	0.219	0.046	5.05446187186301e-13	23	frmpd1b
brms1lb3	2.05125600998581e-17	1.07899242363432	0.149	0.024	5.09983269202671e-13	23	brms1lb
mad1l17	2.06793863661685e-17	1.26486445082821	0.316	0.085	5.14130903835682e-13	23	mad1l1
evla5	2.21066147959441e-17	0.753453729721737	0.307	0.079	5.49614657056763e-13	23	evla
josd16	2.21078583344743e-17	0.774453788595817	0.272	0.065	5.49645573911701e-13	23	josd1
sp25	2.25346489649621e-17	0.906197610472229	0.219	0.046	5.60256442566888e-13	23	sp2
camsap2a5	2.304019928202e-17	0.662583588036252	0.298	0.075	5.72825434549581e-13	23	camsap2a
BX324216.2	2.37139741988414e-17	4.089406604949	0.035	0.002	5.89576826531595e-13	23	BX324216.2
thoc25	2.41543381239349e-17	0.466101644527343	0.746	0.301	6.00525154437268e-13	23	thoc2
chd96	2.44793054743712e-17	0.487748568583398	0.746	0.301	6.08604492703816e-13	23	chd9
myo9aa9	2.45323121373869e-17	0.961502116859165	0.404	0.126	6.09922344359714e-13	23	myo9aa
polr3k5	2.45946563270584e-17	0.639680527559833	0.237	0.051	6.11472345603327e-13	23	polr3k
mrps18c6	2.5699266401318e-17	0.754313244865121	0.325	0.087	6.38935161269567e-13	23	mrps18c
elavl1b6	2.61778682967116e-17	0.596337468230317	0.491	0.166	6.50834161592843e-13	23	elavl1b
smarcd3b4	2.71399454888588e-17	1.12775969284292	0.202	0.04	6.74753324744009e-13	23	smarcd3b
ftr50.31	2.7168212845331e-17	2.60702965090055	0.035	0.002	6.7545610776062e-13	23	ftr50.3
katnal15	2.83196290382951e-17	1.07912851286448	0.368	0.108	7.04082617150091e-13	23	katnal1
atp2a2a9	2.84314632194994e-17	1.28884601888336	0.281	0.071	7.06863038563195e-13	23	atp2a2a
tspan4a4	3.16837498978212e-17	2.02335151335194	0.088	0.009	7.87721389959632e-13	23	tspan4a
urm13	3.2019534372917e-17	1.25628395184726	0.175	0.032	7.96069663579463e-13	23	urm1
pcdh194	3.2130861338004e-17	0.323069669871469	0.482	0.155	7.98837474585456e-13	23	pcdh19
fbxw55	3.23279476977236e-17	1.26785761933402	0.281	0.071	8.03737435660804e-13	23	fbxw5
fbxo186	3.27323725140282e-17	1.71935262952957	0.158	0.027	8.13792245443769e-13	23	fbxo18
nup506	3.39419687747389e-17	0.782536571419263	0.342	0.095	8.4386522767756e-13	23	nup50
eif4e37	3.43392508314478e-17	0.661894545454894	0.377	0.109	8.53742454171456e-13	23	eif4e3
wdr664	3.77411381761518e-17	0.770173401053765	0.351	0.099	9.38320177335486e-13	23	wdr66
caprin1b9	3.84456745449707e-17	0.437398669738999	0.675	0.255	9.55836360537062e-13	23	caprin1b
kdm6al4	3.86011059761237e-17	0.557321560659922	0.254	0.059	9.59700696778387e-13	23	kdm6al
si:ch211-222k6.34	3.92266044993359e-17	0.890704041546414	0.272	0.066	9.75251841062489e-13	23	si:ch211-222k6.3
zgc:1102696	3.92419831130842e-17	1.04040523180568	0.228	0.049	9.75634184157499e-13	23	zgc:110269
fam89b3	3.94604026398036e-17	2.77276886240601	0.061	0.005	9.81064530430797e-13	23	fam89b
si:ch211-241e1.54	3.9547820060685e-17	2.33350047089141	0.061	0.005	9.83237902348751e-13	23	si:ch211-241e1.5
cops57	4.01049516810402e-17	1.0603835623003	0.281	0.071	9.97089308694022e-13	23	cops5
smc52	4.06077403403543e-17	0.806918200607935	0.246	0.056	1.00958964034189e-12	23	smc5
BX248511.14	4.10091116625717e-17	2.01495735689315	0.096	0.011	1.01956853415486e-12	23	BX248511.1
BX322587.11	4.13832068669224e-17	2.97844816716687	0.026	0.001	1.02886928912543e-12	23	BX322587.1
zgc:1721824	4.16403114125316e-17	1.21194617784386	0.175	0.032	1.03526142233836e-12	23	zgc:172182
mcm26	4.16920452767077e-17	1.5975379047138	0.167	0.03	1.03654762966951e-12	23	mcm2
arhgef10la6	4.18886001568545e-17	1.91316004657107	0.211	0.045	1.04143437709972e-12	23	arhgef10la
hmg20b4	4.36678603092845e-17	1.06450308755535	0.237	0.053	1.08567034300943e-12	23	hmg20b
zgc:174288	4.40179442213608e-17	2.12628572842988	0.088	0.009	1.09437412923147e-12	23	zgc:174288
znf5072	4.4063535127679e-17	0.813220146535016	0.193	0.038	1.09550761034435e-12	23	znf507
sf3b13	4.51265149927101e-17	0.380293785305152	0.781	0.317	1.12193541574876e-12	23	sf3b1
homer3b8	4.65891103368899e-17	1.32271353028065	0.202	0.041	1.15829846119576e-12	23	homer3b
gemin26	4.75877103393746e-17	1.35980031893809	0.175	0.032	1.18312565445753e-12	23	gemin2
med205	4.79169192665174e-17	1.05067996119748	0.246	0.057	1.19131044680415e-12	23	med20
gatc3	4.92422062197846e-17	0.75158384421538	0.263	0.063	1.22425973103628e-12	23	gatc
tmem176l.13	4.96251680915759e-17	0.781671055152513	0.281	0.07	1.23378092909276e-12	23	tmem176l.1
mmadhc5	5.12706307483073e-17	1.01653651661896	0.272	0.067	1.27469042166442e-12	23	mmadhc
prkab1b5	5.19862373239275e-17	0.635602421814666	0.465	0.154	1.29248183234748e-12	23	prkab1b
pask3	5.2263455401452e-17	1.23889633510294	0.202	0.041	1.2993740281909e-12	23	pask
zgc:919107	5.24981841366163e-17	1.02580928274342	0.377	0.115	1.30520985400455e-12	23	zgc:91910
phrf17	5.35999287412144e-17	0.675510513804054	0.482	0.164	1.33260142836407e-12	23	phrf1
taf53	5.40492270569223e-17	0.826327135687948	0.14	0.022	1.3437718830892e-12	23	taf5
alg63	5.43693109307559e-17	1.10162137605092	0.228	0.05	1.35172980836045e-12	23	alg6
ost45	5.45198252671452e-17	0.468330297466293	0.675	0.258	1.35547189579176e-12	23	ost4
rbm12b6	5.59507768369715e-17	0.674564354664443	0.254	0.059	1.39104821372079e-12	23	rbm12b
nicn14	5.662225762472e-17	1.58389496646528	0.114	0.015	1.40774256906579e-12	23	nicn1
si:ch73-376l24.24	5.88304943339542e-17	0.331789793715193	0.307	0.078	1.46264375013077e-12	23	si:ch73-376l24.2
ube2a4	5.89738943765522e-17	0.410216547959746	0.509	0.168	1.46620896198984e-12	23	ube2a
mrpl195	5.90243680406612e-17	1.5380420084786	0.158	0.027	1.46746383822692e-12	23	mrpl19
brd97	6.07496671967042e-17	0.431454969316162	0.421	0.13	1.51035822584446e-12	23	brd9
slc25a25b5	6.2500113462555e-17	1.37412419357347	0.193	0.038	1.55387782090604e-12	23	slc25a25b
kdm6bb5	6.33176988541569e-17	0.23459086851076	0.57	0.196	1.57420462891205e-12	23	kdm6bb
CU138533.14	6.36272205550428e-17	2.54284759984466	0.053	0.004	1.58189995743947e-12	23	CU138533.1
lrch27	6.55790297005172e-17	0.539233885364315	0.36	0.101	1.63042583641426e-12	23	lrch2
exosc98	6.57076201079821e-17	1.86312732321429	0.14	0.022	1.63362285112465e-12	23	exosc9
si:ch211-15j1.43	6.66056847193856e-17	1.49852627556068	0.079	0.008	1.65595053349336e-12	23	si:ch211-15j1.4
CABZ01052576.13	6.78891009980543e-17	0.481824078090795	0.193	0.038	1.68785882901363e-12	23	CABZ01052576.1
serbp1b4	6.81355017842424e-17	0.659569564347728	0.36	0.104	1.69398484535983e-12	23	serbp1b
mbtps15	6.90170914506917e-17	0.530257615322315	0.342	0.094	1.7159029276471e-12	23	mbtps1
atp8b110	6.97522141524285e-17	1.01604792468234	0.395	0.126	1.73417954825768e-12	23	atp8b1
gal3st34	7.02109036297797e-17	1.26073510260251	0.246	0.058	1.74558348604358e-12	23	gal3st3
sept7a7	7.02831589486718e-17	0.685930734522582	0.491	0.169	1.74737989778188e-12	23	sept7a
ctsh6	7.23750792510587e-17	0.611253421058562	0.395	0.118	1.79938922033982e-12	23	ctsh
cnfn	7.28021853491627e-17	3.80350065554359	0.035	0.002	1.81000793215088e-12	23	cnfn
si:dkey-4c15.12	7.53867241224748e-17	2.8158117473969	0.035	0.002	1.87426473513297e-12	23	si:dkey-4c15.12
AL954861.1	7.55252309837597e-17	3.90568014967285	0.035	0.002	1.87770829271823e-12	23	AL954861.1
ccdc90b7	7.58783811873841e-17	1.73165836249057	0.105	0.013	1.88648831308074e-12	23	ccdc90b
CR759927.35	7.96263521182637e-17	0.929892116532692	0.202	0.041	1.97967036636427e-12	23	CR759927.3
BX005462.22	7.99456700272839e-17	2.25316389136082	0.035	0.002	1.98760924821833e-12	23	BX005462.2
pvalb6	8.11272460593329e-17	2.28895406054504	0.035	0.002	2.01698559152713e-12	23	pvalb6
BX004991.11	8.17244755809994e-17	2.8712987521597	0.035	0.002	2.03183391189481e-12	23	BX004991.1
hs6st3b2	8.17244755809994e-17	2.53248302773084	0.035	0.002	2.03183391189481e-12	23	hs6st3b
si:ch73-221f6.32	8.32482127696538e-17	2.29584119219236	0.07	0.006	2.06971706587913e-12	23	si:ch73-221f6.3
klf5l10	8.34880026542725e-17	1.0635350716176	0.412	0.133	2.07567872199052e-12	23	klf5l
lrrc4ba3	8.47259160000262e-17	3.56532491846891	0.07	0.006	2.10645572359265e-12	23	lrrc4ba
dgcr85	8.55179859350124e-17	0.808896849087527	0.325	0.088	2.12614816631628e-12	23	dgcr8
smad25	8.71063669952935e-17	0.422254380869861	0.579	0.207	2.16563849623699e-12	23	smad2
slc7a6os4	8.82142398753032e-17	0.700641785798431	0.368	0.107	2.19318243177979e-12	23	slc7a6os
uqcc24	9.00841012414158e-17	1.28221656408516	0.237	0.054	2.23967092506408e-12	23	uqcc2
AL935174.62	9.14822479427927e-17	0.843966568408569	0.193	0.038	2.27443164835371e-12	23	AL935174.6
gcsha5	9.62507362362311e-17	1.16536894516775	0.246	0.057	2.39298580430518e-12	23	gcsha
hmgcs17	9.685284751216e-17	0.600385762971429	0.316	0.085	2.40795549484732e-12	23	hmgcs1
rerea6	9.84412769184916e-17	0.946913557411763	0.596	0.231	2.44744702674754e-12	23	rerea
srp683	1.00310747198695e-16	0.842955066605424	0.298	0.079	2.49392579685396e-12	23	srp68
cgnb7	1.00909450875393e-16	1.17216335868783	0.36	0.109	2.50881076766403e-12	23	cgnb
clk2a5	1.0185039327646e-16	0.395477008724838	0.526	0.178	2.53220447763935e-12	23	clk2a
chchd4a8	1.02457199051316e-16	1.51929121408995	0.114	0.015	2.54729088281381e-12	23	chchd4a
nrbp14	1.02812363767158e-16	0.42924597027317	0.307	0.08	2.55612098797908e-12	23	nrbp1
psma6b5	1.05627791861767e-16	0.779228144053414	0.386	0.116	2.62611816126724e-12	23	psma6b
frmd85	1.07598248893063e-16	1.03307424020064	0.263	0.064	2.67510766397932e-12	23	frmd8
sin3aa8	1.11653690924862e-16	0.975885800078362	0.289	0.076	2.77593406377392e-12	23	sin3aa
fnbp46	1.13939904686739e-16	0.729683042632227	0.535	0.195	2.8327739103217e-12	23	fnbp4
dmrta25	1.17459945002754e-16	1.98663360044466	0.149	0.025	2.92028915265848e-12	23	dmrta2
ing12	1.1791273545977e-16	0.663777737908633	0.184	0.035	2.93154642900081e-12	23	ing1
fzd3b6	1.23249546510522e-16	1.36386949034832	0.237	0.055	3.06423022534459e-12	23	fzd3b
slc44a24	1.24044060125504e-16	0.179042667159234	0.605	0.218	3.08398342284029e-12	23	slc44a2
siva15	1.27164261415115e-16	1.80483896165379	0.132	0.02	3.16155786730259e-12	23	siva1
CR847545.11	1.27339177353781e-16	2.46652306841708	0.079	0.008	3.16590662736971e-12	23	CR847545.1
si:ch211-107m4.16	1.35004571898207e-16	1.47257579273031	0.114	0.016	3.35648366653323e-12	23	si:ch211-107m4.1
rpsa11	1.35940466946361e-16	0.627683842109946	1	0.728	3.37975188922043e-12	23	rpsa
exosc63	1.36778312479791e-16	2.2337353115333	0.149	0.025	3.40058240487255e-12	23	exosc6
cdc42bpaa11	1.40525868567804e-16	0.542010027682097	0.465	0.154	3.49375414433274e-12	23	cdc42bpaa
si:dkey-34m19.35	1.40649321906746e-16	1.49084324123565	0.132	0.02	3.49682344124553e-12	23	si:dkey-34m19.3
psmc65	1.41165729191238e-16	0.676127132880622	0.474	0.16	3.50966235915257e-12	23	psmc6
etf1b8	1.42912301825941e-16	0.614310732172216	0.675	0.268	3.55308564799655e-12	23	etf1b
rgmb4	1.43712870211187e-16	1.26927772112664	0.316	0.088	3.57298937919052e-12	23	rgmb
ctnnd112	1.49476525309349e-16	0.284719630876228	0.781	0.298	3.71628537224103e-12	23	ctnnd1
smad56	1.51657419898987e-16	0.70706473258403	0.316	0.085	3.77050677352861e-12	23	smad5
chrnb5a1	1.51686142893205e-16	3.04802590845942	0.053	0.004	3.77122088461086e-12	23	chrnb5a
otx2a8	1.53245215222479e-16	2.23199400503221	0.105	0.014	3.80998254086127e-12	23	otx2a
CABZ01081909.14	1.53836370353207e-16	2.12085732451699	0.096	0.012	3.82467983972143e-12	23	CABZ01081909.1
gtpbp33	1.57967570239799e-16	2.88134346959779	0.053	0.004	3.92738973130188e-12	23	gtpbp3
arhgap445	1.60301000255536e-16	0.447226980191302	0.368	0.107	3.98540346835314e-12	23	arhgap44
nt5dc23	1.61067035873695e-16	0.458530709568333	0.456	0.15	4.00444864589181e-12	23	nt5dc2
epb41l3a4	1.70527309029317e-16	1.66067612427406	0.132	0.02	4.23964995708687e-12	23	epb41l3a
zgc:559432	1.73753707600906e-16	1.45276014088194	0.105	0.014	4.31986467837373e-12	23	zgc:55943
RPS1713	1.75087178040121e-16	0.605616126361245	1	0.678	4.35301742043348e-12	23	RPS17
znf609b4	1.84668325104559e-16	0.31624294531233	0.57	0.198	4.59122389874956e-12	23	znf609b
rpl1011	1.85018037776968e-16	0.609731135702055	1	0.767	4.59991845521099e-12	23	rpl10
tcf124	1.87436993948533e-16	0.668451093300272	0.649	0.277	4.66005854354842e-12	23	tcf12
ncam1a6	1.92598031428589e-16	0.746651567165438	0.965	0.553	4.78837225737758e-12	23	ncam1a
dnpep7	1.93252252196938e-16	0.993652783710216	0.281	0.072	4.80463749412027e-12	23	dnpep
MYO9B10	1.963246027775e-16	0.575857213905219	0.395	0.123	4.8810222742542e-12	23	MYO9B
anapc43	1.97947039726055e-16	2.01156399991563	0.088	0.01	4.92135930166918e-12	23	anapc4
cep783	1.99582938200319e-16	1.31046317604793	0.158	0.028	4.96203100953633e-12	23	cep78
zdhhc8b5	1.9968164912771e-16	0.709880653272228	0.281	0.072	4.96448516061312e-12	23	zdhhc8b
atp5md7	1.99748400928788e-16	0.58780649419523	0.711	0.286	4.96614474389154e-12	23	atp5md
si:ch73-23l24.12	2.02610700049987e-16	3.83619662307042	0.035	0.002	5.03730722464277e-12	23	si:ch73-23l24.1
maf15	2.03356360115194e-16	0.684616382110254	0.298	0.078	5.05584582518396e-12	23	maf1
si:dkey-4p15.5	2.0406364145193e-16	0.593388801160698	0.035	0.002	5.07343025377787e-12	23	si:dkey-4p15.5
zmp:00000009121	2.04235311691203e-16	1.85451619499943	0.061	0.005	5.07769831926668e-12	23	zmp:0000000912
ddx496	2.0581883784537e-16	1.24908218719336	0.167	0.031	5.11706794651159e-12	23	ddx49
pyyb	2.07801416440403e-16	4.77951251318995	0.018	0	5.16635881554129e-12	23	pyyb
chuk5	2.10459344638911e-16	0.671793622276381	0.289	0.075	5.23244022641262e-12	23	chuk
asb12	2.11483840864644e-16	3.31770972860261	0.035	0.002	5.25791125157678e-12	23	asb1
si:ch211-230g15.55	2.12976682813532e-16	0.472730752092816	0.368	0.108	5.29502628811004e-12	23	si:ch211-230g15.5
tcn21	2.12999485802147e-16	3.75250077073689	0.035	0.002	5.29559321601298e-12	23	tcn2
usp313	2.13260895810919e-16	1.61956712257058	0.149	0.025	5.30209239165107e-12	23	usp3
vdac36	2.13918981424642e-16	0.712186016157919	0.57	0.21	5.31845371617945e-12	23	vdac3
si:dkey-6b12.52	2.14223395400636e-16	1.94415283936892	0.061	0.005	5.32602205645062e-12	23	si:dkey-6b12.5
zgc:1622006	2.1495983174809e-16	1.12160703943296	0.254	0.062	5.34433133692102e-12	23	zgc:162200
cebpg7	2.15948801026265e-16	1.05248207684078	0.544	0.213	5.36891909111499e-12	23	cebpg
si:dkey-247i3.6.11	2.18779125562989e-16	3.45007523711408	0.035	0.002	5.43928661974703e-12	23	si:dkey-247i3.6.1
txndc173	2.18877854752223e-16	1.33443691039306	0.237	0.056	5.44174122484976e-12	23	txndc17
BX000701.21	2.22320830963849e-16	2.73881469209629	0.035	0.002	5.52734049942322e-12	23	BX000701.2
peli1b7	2.22683426054778e-16	0.698037072781667	0.325	0.091	5.53635533857388e-12	23	peli1b
vdac14	2.2843968805696e-16	0.412703497496475	0.728	0.284	5.67946752447215e-12	23	vdac1
BX005340.15	2.29076038909247e-16	1.18251749562318	0.158	0.028	5.69528847936171e-12	23	BX005340.1
tgif19	2.29941444895846e-16	0.624280384150637	0.5	0.175	5.71680420300053e-12	23	tgif1
cog36	2.32631109144931e-16	0.857117477774975	0.307	0.083	5.78367463556127e-12	23	cog3
si:dkeyp-4f2.3.1	2.33415068269149e-16	4.14937063570808	0.026	0.001	5.80316542730757e-12	23	si:dkeyp-4f2.3.1
CABZ01078244.21	2.33415068269149e-16	3.61905179967664	0.026	0.001	5.80316542730757e-12	23	CABZ01078244.2
six92	2.33415068269149e-16	4.56858994594013	0.026	0.001	5.80316542730757e-12	23	six9
rpn16	2.33975092733919e-16	0.611297838484732	0.465	0.157	5.81708875555069e-12	23	rpn1
si:dkey-20i20.3	2.35060900522012e-16	4.28058871239429	0.026	0.001	5.84408410877826e-12	23	si:dkey-20i20.3
BX005301.1	2.4006734185409e-16	2.93690691493933	0.026	0.001	5.96855425317638e-12	23	BX005301.1
pax3a	2.41759399942425e-16	2.3071814565961	0.026	0.001	6.01062220136856e-12	23	pax3a
tmem2514	2.46781315602739e-16	1.54421973068671	0.184	0.037	6.1354770685153e-12	23	tmem251
si:ch211-166e11.54	2.48238995709019e-16	1.36728160106526	0.14	0.023	6.17171791131763e-12	23	si:ch211-166e11.5
brd1b5	2.54976209146254e-16	0.550920840130059	0.632	0.247	6.33921851179416e-12	23	brd1b
pcmt7	2.57598541575115e-16	0.878823487333315	0.289	0.076	6.4044149406405e-12	23	pcmt
TMEM8B6	2.57921488893894e-16	0.896534292147419	0.246	0.058	6.41244405687998e-12	23	TMEM8B
rps1210	2.58826338279131e-16	0.591065329058149	1	0.743	6.43494042229575e-12	23	rps12
pcbd14	2.68423133149135e-16	1.55440021662081	0.149	0.025	6.6735359363538e-12	23	pcbd1
psmd106	2.70865130154064e-16	1.46682326302306	0.175	0.033	6.73424886589033e-12	23	psmd10
kptn1	2.73102935788573e-16	2.10110575597118	0.105	0.014	6.7898851895755e-12	23	kptn
BX470259.24	2.74609066242755e-16	0.682695421389622	0.289	0.075	6.82733060492738e-12	23	BX470259.2
rfx54	2.81005316839474e-16	1.55424371858788	0.167	0.031	6.98635418726301e-12	23	rfx5
si:ch211-235i11.32	2.84665944771448e-16	2.08052679028035	0.07	0.006	7.07736471890773e-12	23	si:ch211-235i11.3
ndufs46	2.84953673370378e-16	0.454239997841837	0.465	0.151	7.08451822733435e-12	23	ndufs4
si:ch211-157p22.1010	2.85092194135985e-16	0.891051261966146	0.184	0.036	7.08796213060885e-12	23	si:ch211-157p22.10
CU929199.15	2.89837290708032e-16	2.66795544472631	0.061	0.005	7.2059347215831e-12	23	CU929199.1
si:ch211-172l8.44	2.93208165419283e-16	2.42751394126012	0.061	0.005	7.28974140865422e-12	23	si:ch211-172l8.4
gtf2h34	2.96348780404376e-16	1.69762491506728	0.184	0.037	7.36782337841359e-12	23	gtf2h3
zgc:1121856	2.97211096066206e-16	2.59908718438492	0.096	0.012	7.38926227039801e-12	23	zgc:112185
pcm14	3.13725021972957e-16	1.10965804294448	0.298	0.081	7.79983149629166e-12	23	pcm1
tmed104	3.14565998895778e-16	0.336944090985084	0.816	0.333	7.82073986454684e-12	23	tmed10
tada2a4	3.15878817326303e-16	0.57274966580539	0.211	0.045	7.85337915636654e-12	23	tada2a
ccdc823	3.17083993641898e-16	1.26529063376081	0.193	0.04	7.88334224992486e-12	23	ccdc82
gucd14	3.2052053634496e-16	1.259051979022	0.132	0.02	7.9687815746084e-12	23	gucd1
nr3c14	3.23452222548739e-16	0.493182159669049	0.781	0.332	8.04166915700675e-12	23	nr3c1
spry49	3.2926342169389e-16	1.15297262700078	0.377	0.12	8.18614719015349e-12	23	spry4
trib26	3.29640771331188e-16	0.825811291112867	0.219	0.048	8.195528856836e-12	23	trib2
znf7068	3.31800515699413e-16	0.867039844885469	0.377	0.116	8.24922442131882e-12	23	znf706
CU468041.24	3.34314412499301e-16	0.833036328406482	0.193	0.039	8.31172492355762e-12	23	CU468041.2
grb2b6	3.42298562321784e-16	0.463921565346986	0.64	0.254	8.51022685644419e-12	23	grb2b
TRIM674	3.43319126051805e-16	1.67157885953143	0.105	0.014	8.53560011189997e-12	23	TRIM67
thoc52	3.4618376853559e-16	1.11722935548727	0.228	0.052	8.60682085333184e-12	23	thoc5
ENSDARG000001051187	3.47520582118217e-16	0.700675878765328	0.333	0.094	8.64005671262311e-12	23	ENSDARG00000105118
mtx24	3.48605918309378e-16	1.23255736147753	0.237	0.056	8.66704034100776e-12	23	mtx2
scaf114	3.55917402421523e-16	0.616713851675382	0.298	0.079	8.8488184590039e-12	23	scaf11
arhgap17	3.59845567535212e-16	0.483416387906039	0.342	0.097	8.94648050006044e-12	23	arhgap1
hdac66	3.86958634772865e-16	0.493141072876002	0.281	0.071	9.62056557772297e-12	23	hdac6
rpf13	3.90166935927963e-16	0.745693090529315	0.289	0.077	9.70033036104103e-12	23	rpf1
ankmy2a3	4.00787035399834e-16	1.25192403606845	0.158	0.028	9.96436727411066e-12	23	ankmy2a
rmi23	4.0372368998686e-16	1.57263316503033	0.07	0.007	1.00373783804533e-11	23	rmi2
nop108	4.04688050594263e-16	0.583370013372698	0.36	0.107	1.00613543138746e-11	23	nop10
gng106	4.0681621550816e-16	1.43933132751457	0.167	0.031	1.01142647499639e-11	23	gng10
amacr1	4.07871253553107e-16	2.40471555088666	0.061	0.005	1.01404951058374e-11	23	amacr
lrrc597	4.15060851587333e-16	0.908438408007616	0.237	0.055	1.03192428921643e-11	23	lrrc59
b9d25	4.17991752302837e-16	0.877465253580771	0.254	0.062	1.03921109457531e-11	23	b9d2
nemp13	4.26673615899787e-16	2.40895551105482	0.088	0.01	1.06079594385005e-11	23	nemp1
swt16	4.30458446288814e-16	0.603802265050665	0.333	0.094	1.07020578916325e-11	23	swt1
PPM1K4	4.35066536901467e-16	1.79461827235701	0.123	0.018	1.08166242404443e-11	23	PPM1K
si:dkey-22h13.24	4.35967566424228e-16	2.34467817577255	0.061	0.005	1.08390256364391e-11	23	si:dkey-22h13.2
cln86	4.396544427442e-16	3.27620139302526	0.07	0.007	1.09306887555063e-11	23	cln8
mlh14	4.44040370215852e-16	2.43456780218993	0.07	0.007	1.10397316843065e-11	23	mlh1
si:zfos-905g2.11	4.61926919078357e-16	2.74537574290192	0.053	0.004	1.14844270621261e-11	23	si:zfos-905g2.1
BX855614.31	4.63553962726161e-16	1.63090510043531	0.061	0.005	1.15248786212978e-11	23	BX855614.3
ppp4cb11	4.6677491129382e-16	1.0247408202619	0.439	0.153	1.1604957844587e-11	23	ppp4cb
oscp1a.12	4.67483770764122e-16	2.47379255055457	0.053	0.004	1.16225815087376e-11	23	oscp1a.1
nup884	4.73092860780384e-16	1.07452835426633	0.167	0.031	1.17620347047219e-11	23	nup88
dpf36	4.96714089350701e-16	0.715447599088718	0.193	0.039	1.23493056894371e-11	23	dpf3
znf11741	5.02201935429625e-16	2.13087364979422	0.07	0.007	1.24857445186513e-11	23	znf1174
rplp011	5.05964848442693e-16	0.629255952345143	1	0.815	1.25792980619822e-11	23	rplp0
aspg4	5.12489906175877e-16	1.2214959071024	0.211	0.046	1.27415240473447e-11	23	aspg
l1camb6	5.2523727563679e-16	0.304857463383189	0.289	0.074	1.30584491468819e-11	23	l1camb
tmem674	5.31323808467198e-16	0.989393919372845	0.272	0.07	1.32097725261115e-11	23	tmem67
FQ323163.12	5.44021085041484e-16	2.63499898683712	0.061	0.005	1.35254522163014e-11	23	FQ323163.1
si:ch211-81a5.53	5.61843183399443e-16	0.953435374615416	0.184	0.037	1.3968545225677e-11	23	si:ch211-81a5.5
BX005085.21	5.6677782314272e-16	3.07144512963181	0.035	0.002	1.40912302389743e-11	23	BX005085.2
casp209	5.81387365874787e-16	1.0275718593767	0.202	0.043	1.4454452690379e-11	23	casp20
ppp1r12c3	5.846106226541e-16	0.562806376595232	0.228	0.052	1.45345893004262e-11	23	ppp1r12c
dlg5a8	6.13485995527966e-16	0.426388303157987	0.535	0.191	1.52524888208163e-11	23	dlg5a
zgc:857776	6.16432991324118e-16	1.12857087155991	0.272	0.07	1.53257570303002e-11	23	zgc:85777
lyrm24	6.2226270599246e-16	0.537573271346664	0.272	0.069	1.54706953963845e-11	23	lyrm2
zgc:1626134	6.2883272169441e-16	0.982207610309556	0.175	0.034	1.56340391267664e-11	23	zgc:162613
si:ch211-212d10.24	6.30764777931019e-16	1.9213837787444	0.096	0.012	1.5682073908921e-11	23	si:ch211-212d10.2
pip5k1ab8	6.42452669051778e-16	0.880568045393909	0.281	0.073	1.59726582579653e-11	23	pip5k1ab
naa15b6	6.60815810115141e-16	0.757648966824553	0.272	0.07	1.64292026710826e-11	23	naa15b
ppil25	6.65741850049964e-16	0.519476253965692	0.254	0.062	1.65516738759422e-11	23	ppil2
raph1b9	6.66256234827157e-16	0.570224213770289	0.36	0.108	1.65644625102728e-11	23	raph1b
adssl5	6.71874466055333e-16	0.915364303552262	0.386	0.123	1.67041429750677e-11	23	adssl
atp5f1c8	6.77242408634436e-16	0.663029853460293	0.667	0.273	1.68376007634694e-11	23	atp5f1c
gramd1ba2	6.79009812944316e-16	0.805816331326099	0.412	0.134	1.68815419694216e-11	23	gramd1ba
fmr16	6.82890604709082e-16	0.259931859740654	0.412	0.129	1.69780262142772e-11	23	fmr1
taok2b8	6.8446944178788e-16	0.77054328091576	0.307	0.084	1.70172792617303e-11	23	taok2b
gga3b5	7.48450330183946e-16	1.56204773655011	0.105	0.014	1.86079721090333e-11	23	gga3b
rps2010	7.53137030709641e-16	0.62129282360335	1	0.81	1.87244928575031e-11	23	rps20
ajuba5	7.74413256524065e-16	1.73089350230477	0.123	0.018	1.92534623837013e-11	23	ajuba
plpp66	7.77464083283276e-16	1.09214176284924	0.184	0.037	1.93293120385888e-11	23	plpp6
appl26	7.8731721350894e-16	1.32311047063344	0.184	0.037	1.95742805622593e-11	23	appl2
nudcd37	7.8796586026059e-16	1.01070485838742	0.281	0.074	1.95904072177988e-11	23	nudcd3
vangl12	8.38813832887012e-16	1.29684924089392	0.105	0.014	2.08545895132369e-11	23	vangl1
SRBD16	8.51143080858097e-16	0.907029783455539	0.254	0.063	2.1161119276294e-11	23	SRBD1
CR848665.11	8.5601968239133e-16	1.98189494344408	0.079	0.008	2.12823613436132e-11	23	CR848665.1
NFX16	8.80351431841646e-16	0.847780239658667	0.307	0.085	2.1887297298447e-11	23	NFX1
fbxo11a6	9.041144583115e-16	0.46801004148757	0.43	0.139	2.24780936625405e-11	23	fbxo11a
itsn15	9.35618037195829e-16	0.467327177464125	0.368	0.11	2.32613356407627e-11	23	itsn1
BX957281.17	9.99763216235009e-16	1.21129787306566	0.193	0.04	2.48561130820348e-11	23	BX957281.1
caskb4	1.0424633730936e-15	0.760690155138891	0.316	0.088	2.59177243818531e-11	23	caskb
prkdc4	1.05546110407055e-15	1.0603986545515	0.211	0.047	2.62408739694021e-11	23	prkdc
sclt13	1.06349797106012e-15	0.835642891541625	0.316	0.089	2.64406865564967e-11	23	sclt1
ten14	1.08506736875079e-15	1.95262614480461	0.14	0.024	2.69769449218821e-11	23	ten1
znf10153	1.09084699500516e-15	0.945544808929333	0.211	0.046	2.71206379898183e-11	23	znf1015
map3k76	1.11962141700103e-15	0.389457418651875	0.386	0.12	2.78360276694795e-11	23	map3k7
tbx16l2	1.14135502157057e-15	4.86272626714206	0.026	0.001	2.83763685462874e-11	23	tbx16l
rab3c4	1.15640180325023e-15	1.28066584097886	0.132	0.021	2.87504616324072e-11	23	rab3c
si:dkeyp-69b9.64	1.15893662633766e-15	0.840341172456572	0.254	0.063	2.88134824040069e-11	23	si:dkeyp-69b9.6
arl5a7	1.1985396129376e-15	0.735186830738777	0.289	0.079	2.97980918568545e-11	23	arl5a
uhrf12	1.21583990283388e-15	1.69567946888295	0.114	0.016	3.02282116642559e-11	23	uhrf1
selenoi3	1.25651896871631e-15	0.771284990862465	0.202	0.043	3.1239574600225e-11	23	selenoi
cops85	1.25833312624672e-15	0.726755348196435	0.298	0.081	3.1284678184746e-11	23	cops8
COLGALT17	1.27359643225538e-15	2.25489316875516	0.096	0.012	3.16641544987332e-11	23	COLGALT1
cep762	1.29257519985928e-15	1.97293888718447	0.096	0.012	3.21360046189015e-11	23	cep76
gemin44	1.3066867007583e-15	1.16957308894053	0.07	0.007	3.24868447542528e-11	23	gemin4
pomgnt14	1.32938510137949e-15	1.94478897894748	0.123	0.019	3.30511723904969e-11	23	pomgnt1
palld8	1.34997564731085e-15	0.198284406978732	0.254	0.063	3.35630945434424e-11	23	palld
rbms2a4	1.35007961670662e-15	0.698099280771932	0.491	0.177	3.35656794305599e-11	23	rbms2a
acvr1l6	1.36298820116949e-15	0.58331760922802	0.342	0.1	3.38866126574758e-11	23	acvr1l
AL645792.12	1.41715437901717e-15	3.68609568569943	0.035	0.002	3.52332921711249e-11	23	AL645792.1
fermt28	1.42681600300612e-15	1.07852867495308	0.193	0.04	3.54734994667382e-11	23	fermt2
znf1106	1.44867768792668e-15	3.67556801676726	0.035	0.002	3.60170246772331e-11	23	znf1106
tfcp2l12	1.45604980731768e-15	2.74790712978682	0.035	0.002	3.62003103095322e-11	23	tfcp2l1
gmeb15	1.45937864061403e-15	0.421169495401036	0.412	0.131	3.62830717629460e-11	23	gmeb1
CR626907.21	1.46593682197709e-15	2.88179318704361	0.035	0.002	3.64461212679944e-11	23	CR626907.2
col8a21	1.46593682197709e-15	2.4519746871961	0.035	0.002	3.64461212679944e-11	23	col8a2
zgc:922429	1.49973777230478e-15	0.111707173640182	0.491	0.164	3.72864804950414e-11	23	zgc:92242
armc103	1.52043502396786e-15	1.04641867238875	0.132	0.021	3.78010555658889e-11	23	armc10
sall1a7	1.55152402151772e-15	1.19778634574385	0.228	0.054	3.85739902229735e-11	23	sall1a
ubtf4	1.56459484103849e-15	0.408923553092387	0.649	0.252	3.88989569378989e-11	23	ubtf
rbm4.34	1.57437125593964e-15	0.719520057995232	0.684	0.285	3.91420181651713e-11	23	rbm4.3
fth1a5	1.58032355543406e-15	0.340779159432655	0.956	0.524	3.92900042352016e-11	23	fth1a
smarcb1a6	1.5901913777275e-15	0.673647747476862	0.404	0.129	3.95353380330611e-11	23	smarcb1a
si:dkey-260c8.82	1.59310338882107e-15	2.42201926935069	0.044	0.003	3.96077364528696e-11	23	si:dkey-260c8.8
ercc25	1.61421806113193e-15	1.82630990767661	0.096	0.012	4.01326894358621e-11	23	ercc2
tnpo25	1.62510239545433e-15	0.779430436666978	0.518	0.19	4.04032957557856e-11	23	tnpo2
gid8a4	1.65340075584427e-15	0.68964805996125	0.237	0.056	4.11068495918003e-11	23	gid8a
ncoa57	1.66416155142572e-15	0.532226366696531	0.447	0.151	4.13743844915462e-11	23	ncoa5
bsnb5	1.69875599788458e-15	0.343309302874815	0.579	0.207	4.22344716194063e-11	23	bsnb
si:ch211-129p13.12	1.77265410836109e-15	1.81884817209903	0.061	0.005	4.40717264420734e-11	23	si:ch211-129p13.1
mapk8a3	1.7894038931685e-15	0.637882795698365	0.307	0.085	4.44881595919554e-11	23	mapk8a
mysm14	1.7898340880722e-15	1.04212852648853	0.184	0.037	4.44988550976509e-11	23	mysm1
gtf2ird16	1.85200651163702e-15	1.28495702361289	0.272	0.073	4.60445858923196e-11	23	gtf2ird1
mzt2b5	1.86232957044535e-15	1.33520973131995	0.219	0.051	4.63012377804124e-11	23	mzt2b
arih26	1.92132182176792e-15	0.329430797389031	0.43	0.139	4.77679031327940e-11	23	arih2
CR388369.15	1.92769021309544e-15	1.37393692728321	0.175	0.035	4.79262340779787e-11	23	CR388369.1
otud5b3	1.96493550084952e-15	0.5754619338809	0.298	0.081	4.88522264221208e-11	23	otud5b
nmt1a6	2.00136899931951e-15	0.727575623904704	0.254	0.063	4.97580360610817e-11	23	nmt1a
baz2ba5	2.02351572741125e-15	0.795836323581542	0.939	0.549	5.03086480148984e-11	23	baz2ba
ap1s24	2.05190960464407e-15	0.447667220957129	0.167	0.031	5.10145765906609e-11	23	ap1s2
ssr35	2.08783406581313e-15	0.538644528103	0.737	0.329	5.19077305442461e-11	23	ssr3
dpysl33	2.10547860872405e-15	0.884432689782122	0.386	0.123	5.23464091700973e-11	23	dpysl3
commd34	2.17125687945319e-15	0.931576491208961	0.351	0.108	5.39817885369653e-11	23	commd3
rnps14	2.19977095311916e-15	2.02910135189055	0.132	0.022	5.46907054364485e-11	23	rnps1
b4gat11	2.21741074426721e-15	1.96254858102233	0.079	0.009	5.51292659239715e-11	23	b4gat1
arnt26	2.23172268532995e-15	0.36979746116533	0.675	0.27	5.54850894026733e-11	23	arnt2
eloa5	2.29153561875083e-15	0.830163066891206	0.237	0.057	5.6972158553383e-11	23	eloa
pfdn14	2.32026576174701e-15	1.11778776791357	0.386	0.127	5.76864473685541e-11	23	pfdn1
phpt16	2.34846738892922e-15	0.936020246884866	0.237	0.058	5.83875962235584e-11	23	phpt1
si:ch211-250k18.65	2.35015585909003e-15	0.987098660365068	0.123	0.019	5.84295749686963e-11	23	si:ch211-250k18.6
psmb13a4	2.39376845168209e-15	0.395740348461569	0.219	0.05	5.95138712457202e-11	23	psmb13a
rgrb6	2.41535336731154e-15	2.19290696612112	0.07	0.007	6.00505154180994e-11	23	rgrb
dus1l3	2.44780753907102e-15	1.54364551099165	0.096	0.012	6.08573910363837e-11	23	dus1l
snf84	2.45499603067063e-15	1.3345168170739	0.184	0.038	6.10361113145333e-11	23	snf8
nfil37	2.48167325609368e-15	1.25690961171013	0.175	0.035	6.16993604930011e-11	23	nfil3
atp10a9	2.49881019840386e-15	1.21059703348464	0.211	0.048	6.21254191527167e-11	23	atp10a
cisd26	2.62550146289992e-15	0.97222343742801	0.254	0.064	6.52752173706177e-11	23	cisd2
si:ch73-193c12.21	2.67149187537933e-15	2.22479834066299	0.053	0.004	6.64186310056809e-11	23	si:ch73-193c12.2
mid1ip1b6	2.74066685899215e-15	0.546653025923383	0.649	0.27	6.8138459448263e-11	23	mid1ip1b
pym13	2.74893849413238e-15	3.19845342022838	0.061	0.005	6.83441088411191e-11	23	pym1
dennd5b3	2.75030669403906e-15	0.689045653777271	0.298	0.082	6.8378125027199e-11	23	dennd5b
dnajc30b3	2.79142481652168e-15	1.8867857086341	0.105	0.015	6.94004037883619e-11	23	dnajc30b
dytn5	2.79263788965729e-15	3.2775551462446	0.061	0.005	6.94305632126596e-11	23	dytn
mrpl346	2.79695738758768e-15	0.62402539480356	0.316	0.09	6.95379545702049e-11	23	mrpl34
slc16a6b4	2.80316835867249e-15	0.632864534039618	0.175	0.035	6.96923717333153e-11	23	slc16a6b
C8H5orf514	2.81977413906009e-15	0.511441273818429	0.36	0.109	7.01052246453118e-11	23	C8H5orf51
rtn4a9	2.82212897629194e-15	0.645772514245414	0.658	0.282	7.01637706085703e-11	23	rtn4a
lto14	2.84852723109859e-15	1.54694909868127	0.14	0.024	7.08200840195731e-11	23	lto1
CABZ01088109.15	2.89062820066857e-15	0.384803590433397	0.5	0.177	7.1866798325022e-11	23	CABZ01088109.1
tomm67	2.96590045001616e-15	0.723780121228367	0.351	0.105	7.37382169883017e-11	23	tomm6
zgc:15386710	2.97789162278234e-15	0.415623379977627	0.947	0.412	7.40363415256145e-11	23	zgc:153867
rmi12	3.02052617475337e-15	1.73453020945533	0.053	0.004	7.50963217567182e-11	23	rmi1
ywhaz9	3.0517158601791e-15	0.427236527762943	0.886	0.393	7.58717597157728e-11	23	ywhaz
vps72a3	3.06397146253705e-15	1.79648588352552	0.149	0.027	7.61764585015962e-11	23	vps72a
sin3b4	3.06854518171401e-15	1.16508143844428	0.184	0.038	7.62901703077738e-11	23	sin3b
si:dkey-58f10.112	3.08774891766804e-15	2.61576090965098	0.061	0.005	7.67676135910629e-11	23	si:dkey-58f10.11
rnf1686	3.09038067790328e-15	0.784519635444163	0.193	0.041	7.68330444140313e-11	23	rnf168
dctn1a6	3.09874187806897e-15	0.981344070686605	0.193	0.041	7.70409205725508e-11	23	dctn1a
CR792454.14	3.09945664169837e-15	1.6236437219282	0.088	0.01	7.7058691025905e-11	23	CR792454.1
ndst2a5	3.12040605210446e-15	0.177130306177731	0.518	0.184	7.75795352674210e-11	23	ndst2a
spcs25	3.2604079667118e-15	0.248155122220473	0.614	0.229	8.10602628683888e-11	23	spcs2
mat2aa9	3.2987346152811e-15	0.910413641372747	0.377	0.118	8.20131400051188e-11	23	mat2aa
tcerg1a3	3.35288165392645e-15	0.920476414745694	0.211	0.048	8.33593436799193e-11	23	tcerg1a
eprs17	3.41533403697002e-15	0.658642585146969	0.386	0.123	8.49120348271486e-11	23	eprs1
tmem2633	3.4875301653111e-15	1.75632799676963	0.14	0.024	8.67069749699646e-11	23	tmem263
tcf7l1b8	3.49321501173962e-15	0.480465826505525	0.404	0.131	8.68483116218705e-11	23	tcf7l1b
BX294434.14	3.54134759892303e-15	1.32820224851202	0.175	0.035	8.80449840044244e-11	23	BX294434.1
BX469918.11	3.54951991163647e-15	3.08017038919387	0.035	0.002	8.82481640431059e-11	23	BX469918.1
RAPH19	3.55284982704248e-15	0.972116095250586	0.518	0.208	8.83309523999302e-11	23	RAPH1
ttc8	3.62043325927824e-15	2.39595336668715	0.035	0.002	9.00112116921757e-11	23	ttc8
si:dkey-30f3.21	3.64437961385294e-15	2.58098444665221	0.035	0.002	9.06065659596118e-11	23	si:dkey-30f3.2
tm2d13	3.65937991308681e-15	1.020343674538	0.202	0.044	9.09795033991643e-11	23	tm2d1
sec135	3.69790822719507e-15	0.753661528852533	0.316	0.091	9.19373943445238e-11	23	sec13
zgc:1586403	3.77200383876929e-15	1.04330340619837	0.289	0.08	9.37795594394821e-11	23	zgc:158640
plekha1a2	3.79535281067465e-15	0.582947984511777	0.298	0.083	9.43600615789932e-11	23	plekha1a
tpk13	3.87796583194308e-15	0.794910502787172	0.193	0.042	9.64139865137688e-11	23	tpk1
tubgcp23	3.92516101886135e-15	1.11917344089841	0.158	0.029	9.75873532509309e-11	23	tubgcp2
senp29	3.94430500068784e-15	0.421866876314106	0.456	0.157	9.80633109271011e-11	23	senp2
sdhc4	4.01578146836614e-15	0.407858049227231	0.518	0.187	9.98403588665191e-11	23	sdhc
anapc136	4.15124005743837e-15	0.907910883148386	0.246	0.061	1.03208130308033e-10	23	anapc13
nop584	4.18663975951993e-15	0.242618914641264	0.342	0.101	1.04088237701184e-10	23	nop58
ENSDARG000000981718	4.28641205998642e-15	1.33390904496366	0.149	0.027	1.06568776635382e-10	23	ENSDARG00000098171
mnta8	4.35460064865575e-15	0.398713069243459	0.526	0.189	1.08264081326879e-10	23	mnta
lnpa2	4.47964708807372e-15	1.08168241679068	0.132	0.022	1.11372985903689e-10	23	lnpa
pskh14	4.60441168993182e-15	1.96943294217939	0.105	0.015	1.14474883435085e-10	23	pskh1
CR382372.15	4.70031423628922e-15	0.26661883162382	0.561	0.202	1.16859212542623e-10	23	CR382372.1
ppfibp1b9	4.75090862269147e-15	1.09917552223236	0.219	0.052	1.18117090177355e-10	23	ppfibp1b
cdh210	4.76028760420397e-15	0.788179774385235	0.526	0.202	1.18350270415719e-10	23	cdh2
foxg1a4	4.77789282417878e-15	1.32402626617733	0.316	0.095	1.18787971394733e-10	23	foxg1a
vcam1b4	4.9232634404107e-15	1.71655966147373	0.088	0.011	1.22402175655491e-10	23	vcam1b
UBE2M3	5.02526759544648e-15	1.30513923352305	0.14	0.024	1.2493820295799e-10	23	UBE2M
sap130b6	5.03286411014955e-15	1.14208958566263	0.184	0.039	1.25127067506538e-10	23	sap130b
zbtb332	5.03818379821565e-15	0.566017316836255	0.254	0.064	1.25259325591237e-10	23	zbtb33
efna3b6	5.0740548513305e-15	2.36175910866275	0.088	0.011	1.26151151713779e-10	23	efna3b
zgc:1751074	5.07868078503718e-15	1.80821084006718	0.088	0.011	1.26266161677594e-10	23	zgc:175107
ppp2ca3	5.0878734448893e-15	0.503537421334575	0.263	0.068	1.26494709586838e-10	23	ppp2ca
mcm65	5.14028743483078e-15	1.51656086788429	0.132	0.022	1.27797826204763e-10	23	mcm6
si:rp71-36a1.2	5.28595406078284e-15	3.68218356489163	0.026	0.001	1.31419389859183e-10	23	si:rp71-36a1.2
si:dkey-58f10.4	5.37729055151083e-15	5.29826688542662	0.018	0	1.33690197691662e-10	23	si:dkey-58f10.4
gps25	5.4730474164706e-15	0.300714660618619	0.211	0.047	1.36070904868292e-10	23	gps2
mfn27	5.48142996213952e-15	0.407785711748785	0.474	0.166	1.36279311718713e-10	23	mfn2
acsl3b4	5.57190141769182e-15	0.510124004080833	0.526	0.191	1.38528613046654e-10	23	acsl3b
lsm112	5.70088794672987e-15	2.87059920383219	0.053	0.004	1.41735476131598e-10	23	lsm11
cep635	5.70477026660845e-15	1.44434133084864	0.158	0.03	1.41831998368419e-10	23	cep63
rbm14a6	5.80605610640634e-15	1.04314833267399	0.272	0.074	1.44350166917474e-10	23	rbm14a
UBE2O5	5.82536838746007e-15	0.808624637765099	0.289	0.079	1.44830308849032e-10	23	UBE2O
tusc2b3	5.83298261876788e-15	0.878414548758508	0.254	0.065	1.45019613867807e-10	23	tusc2b
saal14	5.9802343607752e-15	1.28367814224997	0.114	0.017	1.48680586677593e-10	23	saal1
eif1ad6	6.03838946898691e-15	0.691822629736337	0.307	0.087	1.50126438977953e-10	23	eif1ad
phactr4b4	6.18698834797779e-15	1.15952593195012	0.149	0.027	1.53820904307424e-10	23	phactr4b
ahr1b6	6.18730023964479e-15	0.300011795085851	0.684	0.269	1.53828658558049e-10	23	ahr1b
ube2nb4	6.31680694061705e-15	0.901586573998332	0.289	0.08	1.57048454157621e-10	23	ube2nb
ccdc1675	6.40112359404978e-15	0.900325453649508	0.193	0.041	1.59144734795266e-10	23	ccdc167
wdr45b6	6.46244392047943e-15	0.497069387086297	0.219	0.051	1.6066928075096e-10	23	wdr45b
casc46	6.46862254660542e-15	0.353498849823995	0.36	0.109	1.60822893753704e-10	23	casc4
SERF25	6.54064474806097e-15	2.26709539598054	0.105	0.015	1.62613509726292e-10	23	SERF2
ndufa23	6.60154573262582e-15	0.606529329316544	0.491	0.176	1.64127630004543e-10	23	ndufa2
arl6ip43	6.87909608214213e-15	1.84562205628128	0.149	0.027	1.71028086794218e-10	23	arl6ip4
phf23b5	6.96796236943573e-15	0.878142154735119	0.219	0.051	1.73237480428911e-10	23	phf23b
rbm283	6.96879241826909e-15	0.82530855594866	0.325	0.097	1.73258117103006e-10	23	rbm28
dnal4a4	7.0687798309164e-15	1.75071209019645	0.105	0.015	1.75744004156244e-10	23	dnal4a
cert1b8	7.06883702886045e-15	0.494637991221442	0.57	0.221	1.75745426211528e-10	23	cert1b
jak2a6	7.10392461679371e-15	1.33554565832141	0.219	0.053	1.76617773822725e-10	23	jak2a
rhebl15	7.26178240555543e-15	1.01169297434298	0.254	0.066	1.80542434166919e-10	23	rhebl1
phf36	7.47720205801737e-15	0.343051239328733	0.298	0.082	1.85898197566428e-10	23	phf3
serf26	7.57658486298256e-15	0.509457530643316	0.781	0.35	1.88369052863472e-10	23	serf2
abi1b3	7.66939798980205e-15	1.52097690344641	0.149	0.027	1.90676572822459e-10	23	abi1b
si:ch211-108d22.11	7.82842411010975e-15	3.55641777818909	0.035	0.002	1.94630280225549e-10	23	si:ch211-108d22.1
g6fl2	8.41591861552714e-15	1.54115294188144	0.035	0.002	2.09236568619236e-10	23	g6fl
gstk22	8.56600365456123e-15	1.82567597767498	0.035	0.002	2.12967982859701e-10	23	gstk2
tg1	8.61743169421589e-15	3.22750387006568	0.053	0.004	2.14246586781595e-10	23	tg
si:ch73-233f7.81	8.78581343500293e-15	2.96198738413178	0.044	0.003	2.18432893621043e-10	23	si:ch73-233f7.8
selenof4	8.94032303686968e-15	0.395807013651674	0.754	0.318	2.22274311342654e-10	23	selenof
xpot5	9.02784869885989e-15	0.661744726922977	0.325	0.096	2.24450374351055e-10	23	xpot
bap14	9.11508244546742e-15	1.53484764522622	0.158	0.03	2.26619179759211e-10	23	bap1
harbi14	9.29859511100877e-15	1.71271179635105	0.105	0.015	2.311816716499e-10	23	harbi1
cep1625	9.45271672482993e-15	0.959611058132397	0.202	0.045	2.35013443212722e-10	23	cep162
lamtor25	9.7697462525526e-15	0.132244455430841	0.553	0.195	2.42895431330963e-10	23	lamtor2
si:ch73-109d9.12	1.0023793901973e-14	1.50232038048457	0.114	0.017	2.49211563990852e-10	23	si:ch73-109d9.1
tent25	1.0132451596775e-14	0.9352138072574	0.158	0.03	2.5191301159902e-10	23	tent2
syncripl7	1.02933192391864e-14	1.00247633427541	0.325	0.098	2.55912502924653e-10	23	syncripl
bmp57	1.04901774694883e-14	1.76631231179425	0.132	0.022	2.60806792246419e-10	23	bmp5
add15	1.06646092774993e-14	0.512684162611937	0.377	0.119	2.65143515857188e-10	23	add1
emc14	1.068260027293e-14	0.624340553460243	0.272	0.072	2.65590807985586e-10	23	emc1
dnajb6a4	1.0703918190537e-14	0.196573410840556	0.395	0.125	2.6612081405313e-10	23	dnajb6a
arhgap393	1.08609448692715e-14	1.06160337780323	0.132	0.022	2.70024811339829e-10	23	arhgap39
ubn12	1.10322971144369e-14	2.06288312476551	0.061	0.006	2.74284970859129e-10	23	ubn1
fbxw92	1.1118218030861e-14	1.09940864400412	0.123	0.02	2.76421136683266e-10	23	fbxw9
idh3a4	1.11408799126517e-14	0.310826017214967	0.474	0.165	2.76984556388347e-10	23	idh3a
fh6	1.11531118357723e-14	1.14920705860475	0.202	0.045	2.7728866646097e-10	23	fh
prkacaa5	1.12494844827439e-14	0.510947081543559	0.333	0.099	2.79684683209978e-10	23	prkacaa
dnajc11a5	1.13912889557046e-14	1.17903365529459	0.167	0.033	2.83210226016728e-10	23	dnajc11a
rbm33a7	1.16589232092383e-14	0.520489562018649	0.465	0.164	2.89864148828082e-10	23	rbm33a
mrpl243	1.16624163801918e-14	0.809244430407336	0.202	0.045	2.89950996044329e-10	23	mrpl24
ergic14	1.17472565402372e-14	0.91994281279607	0.184	0.039	2.92060292103377e-10	23	ergic1
bmp64	1.18564912839527e-14	1.49842616545819	0.061	0.006	2.94776086301632e-10	23	bmp6
stk38	1.1927822373176e-14	0.569847976559991	0.316	0.092	2.96549519841902e-10	23	stk3
mapk110	1.20526287228958e-14	1.01478469779432	0.377	0.127	2.99652455308635e-10	23	mapk1
riok13	1.20780928711111e-14	0.708359596491714	0.228	0.055	3.00285544961565e-10	23	riok1
ndufs24	1.20789727449113e-14	0.658786874402571	0.404	0.136	3.00307420383985e-10	23	ndufs2
si:ch211-274k16.23	1.22993768714407e-14	2.02545902454145	0.07	0.007	3.05787107777758e-10	23	si:ch211-274k16.2
gpx4b8	1.23873685757375e-14	0.487685971006035	0.684	0.279	3.07974757529986e-10	23	gpx4b
si:dkeyp-84f3.54	1.2542314019112e-14	0.762300369288943	0.307	0.09	3.11827011143163e-10	23	si:dkeyp-84f3.5
FP102192.26	1.26173989668625e-14	3.14887785293283	0.053	0.004	3.13693773114135e-10	23	FP102192.2
stxbp1b3	1.26417681110722e-14	1.70740545471297	0.123	0.02	3.14299638777476e-10	23	stxbp1b
psme15	1.28058310076512e-14	0.666658054880496	0.465	0.168	3.18378570512223e-10	23	psme1
nup855	1.32938752664952e-14	1.22991283899773	0.149	0.028	3.30512326875603e-10	23	nup85
gkup4	1.33482937261273e-14	1.92680568489985	0.096	0.013	3.31865278618976e-10	23	gkup
CT025875.11	1.33501888559885e-14	2.49463272715795	0.053	0.004	3.31912395337586e-10	23	CT025875.1
chtopa3	1.34712461271996e-14	0.167739887190488	0.684	0.267	3.34922121214436e-10	23	chtopa
CABZ01079302.12	1.35987174608572e-14	3.18396576613759	0.053	0.004	3.38091313511833e-10	23	CABZ01079302.1
traf2a4	1.38680908013935e-14	1.6838420121156	0.096	0.013	3.44788473504245e-10	23	traf2a
cdc5l6	1.42922272415178e-14	0.300062165770355	0.289	0.079	3.55333353678616e-10	23	cdc5l
wu:fc17b084	1.44915008267516e-14	0.526796427126144	0.158	0.03	3.60287693554698e-10	23	wu:fc17b08
mpc23	1.45672077541244e-14	0.277677051917423	0.588	0.222	3.62169919183041e-10	23	mpc2
gadd45gip16	1.47091254695524e-14	0.904863296484361	0.219	0.052	3.65698277424013e-10	23	gadd45gip1
rnf1156	1.48659864510196e-14	0.945228097751214	0.237	0.06	3.69598155145248e-10	23	rnf115
atp5pd7	1.48725542065446e-14	0.506284557482551	0.895	0.393	3.69761442683111e-10	23	atp5pd
mrps355	1.51679254395429e-14	1.09311825781345	0.228	0.056	3.77104962277916e-10	23	mrps35
eif3i11	1.52782458341684e-14	0.838417430434212	0.57	0.232	3.79847747929095e-10	23	eif3i
fus4	1.54010824130872e-14	0.535875463137301	0.421	0.143	3.82901710954175e-10	23	fus
gria2b3	1.54255692336271e-14	2.37069526721543	0.044	0.003	3.83510502286436e-10	23	gria2b
anks1aa3	1.56819876557376e-14	1.09981813258963	0.149	0.028	3.89885577096948e-10	23	anks1aa
spopla2	1.58311214079762e-14	1.25973283306643	0.202	0.046	3.93593340445105e-10	23	spopla
rack110	1.58625710760937e-14	0.552604969461612	1	0.651	3.94375242093842e-10	23	rack1
mtor5	1.6184774696766e-14	0.337063022413784	0.535	0.198	4.02385868510995e-10	23	mtor
CU463033.13	1.64641949069906e-14	4.21108579820798	0.035	0.002	4.09332813777601e-10	23	CU463033.1
ddi24	1.65048299748437e-14	0.914669469773906	0.237	0.06	4.10343082834563e-10	23	ddi2
enc21	1.66462854011691e-14	4.00594026631663	0.035	0.002	4.13859947643865e-10	23	enc2
znf11544	1.68568156983848e-14	3.83449368094783	0.035	0.002	4.19094151893243e-10	23	znf1154
si:dkey-89b17.46	1.72907998942327e-14	1.33517323627236	0.175	0.037	4.29883866970414e-10	23	si:dkey-89b17.4
acot20	1.73946697156818e-14	3.04250602930741	0.035	0.002	4.32466278471281e-10	23	acot20
si:ch73-120g24.44	1.74683444740376e-14	1.18875955432983	0.149	0.028	4.34297980313522e-10	23	si:ch73-120g24.4
znf1085.13	1.77203290926096e-14	2.77536484881817	0.061	0.006	4.4056282190046e-10	23	znf1085.1
znf1153.17	1.79437149673284e-14	0.719984626551197	0.377	0.124	4.46116641517718e-10	23	znf1153.1
BX248322.1	1.79493983803754e-14	3.34389404619197	0.035	0.002	4.46257942532893e-10	23	BX248322.1
histh1l2	1.81216766653917e-14	0.909527052655084	0.781	0.404	4.50541125254969e-10	23	histh1l
slc39a102	1.82348781801311e-14	1.35204001574577	0.123	0.02	4.5335554131442e-10	23	slc39a10
lemd32	1.82351001981839e-14	0.703667598422422	0.175	0.036	4.53361061127247e-10	23	lemd3
pnp5b7	1.83992426561855e-14	0.402832226068188	0.509	0.188	4.57441970918084e-10	23	pnp5b
b3gat2	1.84056799435268e-14	3.12555932997156	0.035	0.002	4.57602014755963e-10	23	b3gat2
copb13	1.85587799254402e-14	0.244934012381327	0.57	0.214	4.61408386506294e-10	23	copb1
si:ch73-144d13.51	1.86380807740521e-14	2.80683636048154	0.035	0.002	4.63379964204484e-10	23	si:ch73-144d13.5
ube2kb5	1.87441821315593e-14	0.306194354772364	0.298	0.083	4.66017856154828e-10	23	ube2kb
pik3c2b5	1.88522782602879e-14	0.823123238109388	0.325	0.1	4.68705342107278e-10	23	pik3c2b
tdh14	1.89611028267061e-14	0.380500318214463	0.737	0.313	4.71410938477567e-10	23	tdh
prkcda5	1.90646104260632e-14	0.406553004327436	0.211	0.049	4.73984344412783e-10	23	prkcda
rab5ab9	1.92203788062549e-14	0.52782723030538	0.579	0.229	4.7785705788111e-10	23	rab5ab
si:dkey-165n16.11	1.96170962329346e-14	1.63451639423733	0.132	0.023	4.87720246543219e-10	23	si:dkey-165n16.1
insrb7	2.03513747284235e-14	0.379218034951063	0.711	0.301	5.05975878498064e-10	23	insrb
plekhh23	2.05142651546414e-14	2.04990029468317	0.061	0.006	5.10025660274694e-10	23	plekhh2
si:ch211-114l13.45	2.05722067106093e-14	2.53558662290109	0.07	0.007	5.11466203239168e-10	23	si:ch211-114l13.4
si:ch211-195p4.42	2.07083170749747e-14	2.61906604900221	0.07	0.007	5.14850179118022e-10	23	si:ch211-195p4.4
si:dkey-280e8.1	2.0924801686151e-14	3.43998188408516	0.026	0.001	5.20232419521086e-10	23	si:dkey-280e8.1
zgc:1531162	2.14518878620759e-14	2.1047796987981	0.061	0.006	5.3333683602693e-10	23	zgc:153116
asf1bb4	2.14527344198903e-14	1.65408572495765	0.158	0.031	5.33357883147312e-10	23	asf1bb
ppib6	2.15309595717336e-14	0.316442957384019	0.798	0.338	5.35302716872442e-10	23	ppib
frmpd32	2.24316349247637e-14	1.3476010881357	0.061	0.006	5.57695307499474e-10	23	frmpd3
igsf38	2.2535710949402e-14	0.456577744627718	0.798	0.371	5.60282845624032e-10	23	igsf3
med19b5	2.26224549755445e-14	1.11919107229511	0.219	0.053	5.62439475601987e-10	23	med19b
reep25	2.29407730574505e-14	0.670590061610931	0.325	0.097	5.70353499754335e-10	23	reep2
CU633479.63	2.29566628352558e-14	0.827476652439228	0.184	0.039	5.70748551410130e-10	23	CU633479.6
si:ch211-165g14.12	2.3442514559329e-14	1.06027372727031	0.114	0.018	5.82827796974037e-10	23	si:ch211-165g14.1
sco15	2.35313877076264e-14	1.01784105549675	0.202	0.046	5.85037361187007e-10	23	sco1
morc25	2.36612438689741e-14	0.578138449043629	0.219	0.052	5.88265845070434e-10	23	morc2
fam120a6	2.44338548474019e-14	0.743497500679035	0.386	0.128	6.07474499216105e-10	23	fam120a
wdcp2	2.5882597569119e-14	2.44581945057793	0.07	0.007	6.43493140763436e-10	23	wdcp
ro604	2.59987066768367e-14	1.53541069449373	0.219	0.054	6.46379845399513e-10	23	ro60
sipa1l310	2.6059024822032e-14	0.615375520391802	0.702	0.309	6.4787947512536e-10	23	sipa1l3
supt6h5	2.63183047739292e-14	0.654257154748319	0.43	0.152	6.54325693289428e-10	23	supt6h
rundc3aa3	2.6591976949975e-14	3.30038159381179	0.053	0.004	6.61129730930278e-10	23	rundc3aa
ephb2a4	2.65974875112217e-14	2.28769328061005	0.105	0.015	6.61266734503993e-10	23	ephb2a
si:dkey-194g4.14	2.70854902364904e-14	1.53825486325724	0.096	0.013	6.73399458259625e-10	23	si:dkey-194g4.1
si:ch211-117c9.54	2.7360977689198e-14	0.902887034374576	0.14	0.025	6.80248627308841e-10	23	si:ch211-117c9.5
cox7a2a5	2.75193830070881e-14	0.351056188581938	0.886	0.393	6.84186900322224e-10	23	cox7a2a
rnf389	2.78562293787143e-14	0.356667255446867	0.579	0.227	6.92561574813594e-10	23	rnf38
slc38a3b7	2.89514284107007e-14	1.37806802694953	0.088	0.011	7.1979041314684e-10	23	slc38a3b
rhot1b3	2.94333180250378e-14	1.92632451993867	0.105	0.015	7.31771152738489e-10	23	rhot1b
C2H14orf1196	3.002288448887e-14	0.772458235627377	0.307	0.091	7.46428954162286e-10	23	C2H14orf119
mrps154	3.01240899393606e-14	0.599625396029991	0.263	0.071	7.48945124072383e-10	23	mrps15
crcp4	3.10018310273403e-14	1.98791657471679	0.114	0.018	7.70767523001735e-10	23	crcp
PYURF3	3.10261744982472e-14	0.943325018938238	0.202	0.047	7.71372750375421e-10	23	PYURF
nhej13	3.15752423138647e-14	1.12757910943955	0.149	0.028	7.85023674407304e-10	23	nhej1
snap91a5	3.2023743686839e-14	0.33492577301867	0.474	0.164	7.96174315542192e-10	23	snap91a
sptbn14	3.25378940422832e-14	0.44838198073117	0.509	0.185	8.08957121679244e-10	23	sptbn1
pold33	3.44819958857323e-14	1.4325827190705	0.123	0.02	8.57291381711076e-10	23	pold3
ibtk6	3.47114455748893e-14	1.05619989160876	0.281	0.08	8.62995959882897e-10	23	ibtk
prkag2a8	3.52413548244731e-14	0.93783469799451	0.263	0.072	8.76170563646051e-10	23	prkag2a
ccnt2b5	3.54081203268416e-14	0.323367266994141	0.509	0.189	8.80316687565936e-10	23	ccnt2b
msl2a4	3.54515352855696e-14	1.05841102881995	0.158	0.031	8.8139607026983e-10	23	msl2a
si:dkey-23f9.42	3.56062203836167e-14	1.21123443258862	0.167	0.034	8.85241851177477e-10	23	si:dkey-23f9.4
slc4a79	3.66755010234528e-14	0.343316060159548	0.632	0.259	9.11826306445083e-10	23	slc4a7
si:dkey-13n23.3.11	3.7740577732176e-14	3.66927611703062	0.035	0.002	9.3830624357736e-10	23	si:dkey-13n23.3.1
myo15aa1	3.84409548768969e-14	3.04194876994633	0.035	0.002	9.55719020149411e-10	23	myo15aa
CU062632.16	3.85104719003108e-14	0.244995446156448	0.43	0.145	9.57447352385526e-10	23	CU062632.1
gtf2f13	3.87260880925354e-14	0.321069961508445	0.386	0.124	9.62808002156615e-10	23	gtf2f1
mdm44	3.94244521333759e-14	0.369054530666626	0.368	0.119	9.80170728939993e-10	23	mdm4
CU466287.31	3.96367570236645e-14	3.17482310942109	0.035	0.002	9.85449053122347e-10	23	CU466287.3
tmem107.14	3.99224097297728e-14	0.943625501526991	0.202	0.046	9.92550950701611e-10	23	tmem107.1
impdh1b3	4.0072133399908e-14	0.909721849505216	0.272	0.075	9.96273380588513e-10	23	impdh1b
trappc85	4.01780276110334e-14	0.311473308196392	0.412	0.138	9.98906122465512e-10	23	trappc8
CTBP17	4.04233334027897e-14	0.294525537384035	0.474	0.166	1.00500491506016e-09	23	CTBP1
CU302200.11	4.05575422247789e-14	2.63399937850434	0.035	0.002	1.00834161479245e-09	23	CU302200.1
aldh18a14	4.11741272697457e-14	0.757160038113418	0.219	0.053	1.02367115218042e-09	23	aldh18a1
rxrba4	4.14766939115577e-14	0.817609479980784	0.316	0.097	1.03119356402915e-09	23	rxrba
zfand38	4.31698018729585e-14	0.376197255796383	0.544	0.207	1.07328761416550e-09	23	zfand3
mtrex4	4.37825884842418e-14	0.557729674251888	0.254	0.067	1.08852271489522e-09	23	mtrex
txlna6	4.41246133083223e-14	0.690295372001314	0.342	0.108	1.09702613607151e-09	23	txlna
drgx1	4.4493772110412e-14	1.29288279722791	0.044	0.003	1.10620416220906e-09	23	drgx
im:71433333	4.4825814228138e-14	2.07049881671212	0.044	0.003	1.11445939333997e-09	23	im:7143333
tlcd5a4	4.51309929017818e-14	0.785010057919556	0.211	0.05	1.1220467455241e-09	23	tlcd5a
zmp:00000010033	4.58366279309658e-14	1.3991164796702	0.044	0.003	1.13959024361967e-09	23	zmp:0000001003
ptgr16	4.6111982000917e-14	0.802510593066488	0.272	0.076	1.1464360965068e-09	23	ptgr1
pbx1a4	4.65147270687985e-14	0.427870159631845	0.43	0.15	1.15644914438447e-09	23	pbx1a
zranb25	4.66045076155605e-14	0.368728975962441	0.561	0.214	1.15868126833807e-09	23	zranb2
exosc72	4.73805727274709e-14	1.64243718511116	0.149	0.029	1.17797579915038e-09	23	exosc7
ercc45	4.80516196561847e-14	1.91176253814284	0.105	0.016	1.19465936789206e-09	23	ercc4
megf82	4.87862136216955e-14	0.342292638627966	0.491	0.177	1.21292284306259e-09	23	megf8
jakmip26	4.96963039161063e-14	0.551008566522816	0.377	0.122	1.23554950796224e-09	23	jakmip2
xkr6a4	5.00870565715603e-14	1.14310683122316	0.158	0.031	1.24526440048213e-09	23	xkr6a
si:dkey-19e4.55	5.14339262545935e-14	0.876003154975268	0.254	0.068	1.2787502745417e-09	23	si:dkey-19e4.5
ndufv25	5.15586530201139e-14	0.640879227301108	0.439	0.154	1.28185123138607e-09	23	ndufv2
foxk23	5.17124235558181e-14	1.10881266052168	0.263	0.073	1.28567427444475e-09	23	foxk2
oip5-as110	5.26278684788791e-14	0.873659758282353	0.246	0.065	1.30843406612189e-09	23	oip5-as1
fmn2b4	5.30397591909748e-14	0.452055858163131	0.351	0.108	1.31867449300602e-09	23	fmn2b
lancl13	5.31502681545222e-14	0.948450448751705	0.175	0.037	1.32142196685773e-09	23	lancl1
CABZ01045212.12	5.35304504070243e-14	1.21334837411779	0.096	0.013	1.33087405801944e-09	23	CABZ01045212.1
BX571772.14	5.41979264951273e-14	1.88774220571158	0.105	0.016	1.34746884852186e-09	23	BX571772.1
gramd1a4	5.45632996657376e-14	0.681247219594193	0.36	0.116	1.35655275628957e-09	23	gramd1a
CR381647.42	5.4586843021301e-14	1.55093598404904	0.07	0.007	1.35713809119559e-09	23	CR381647.4
wdr124	5.72209526319392e-14	1.44237070070641	0.123	0.02	1.42262732433527e-09	23	wdr12
sec61a16	5.73900197556851e-14	0.450611622978103	0.649	0.276	1.42683067116584e-09	23	sec61a1
CR847984.13	5.80464797409197e-14	1.61089886731752	0.202	0.048	1.44315157931875e-09	23	CR847984.1
ints6l3	5.82312556532603e-14	1.16517853924351	0.132	0.023	1.44774547805136e-09	23	ints6l
dmtf17	5.85923250989185e-14	1.13380414385799	0.114	0.018	1.45672238660931e-09	23	dmtf1
fam171a2b4	5.87190166563822e-14	1.29943010998709	0.132	0.023	1.45987219211097e-09	23	fam171a2b
ift745	5.99989014416776e-14	0.944579075989405	0.333	0.106	1.49169268764299e-09	23	ift74
tmem1473	6.0157207630511e-14	0.680902095992599	0.316	0.096	1.49562849610977e-09	23	tmem147
hsbp1b5	6.0811533130524e-14	0.614717750103978	0.561	0.223	1.51189633669109e-09	23	hsbp1b
phf12a5	6.10133803202055e-14	0.624209583971384	0.272	0.076	1.51691466152095e-09	23	phf12a
c2cd54	6.17019687586317e-14	0.378684870238925	0.36	0.115	1.5340343472771e-09	23	c2cd5
taf35	6.38193969373749e-14	0.27169329403948	0.561	0.218	1.58667784665701e-09	23	taf3
srgap212	6.42372466030465e-14	0.289854451210813	0.474	0.173	1.59706642504494e-09	23	srgap2
ttc324	6.49104399447679e-14	2.1500717184107	0.114	0.018	1.61380335790682e-09	23	ttc32
hif1ab5	6.49658428243695e-14	0.301094989426216	0.772	0.329	1.61518078429947e-09	23	hif1ab
MAN1C16	6.56416341242993e-14	0.851180659815071	0.377	0.13	1.63198230759833e-09	23	MAN1C1
mrpl386	6.99352798662052e-14	1.13198266511611	0.228	0.058	1.73873092803359e-09	23	mrpl38
mtbp3	7.05251207100797e-14	1.13172807115877	0.096	0.013	1.753395551094e-09	23	mtbp
psmd67	7.06938647031562e-14	0.650841283643275	0.333	0.104	1.75759086424987e-09	23	psmd6
zgc:1132093	7.19289227198485e-14	1.96470602695135	0.07	0.008	1.78829687666087e-09	23	zgc:113209
pdp21	7.20896011827728e-14	2.75820389106897	0.044	0.003	1.7922916646061e-09	23	pdp2
pon17	7.379281330081e-14	3.09582271209043	0.088	0.012	1.83463692428474e-09	23	pon1
lrrfip1b4	7.43511027912411e-14	1.10919304070047	0.149	0.029	1.84851711759584e-09	23	lrrfip1b
b3gnt2a2	7.45259059505086e-14	4.00146911911523	0.035	0.002	1.85286307374154e-09	23	b3gnt2a
usf1l9	7.61079189813989e-14	0.33199174978299	0.351	0.11	1.89219508171554e-09	23	usf1l
pitpnb5	7.86232555491597e-14	0.567690590946216	0.43	0.152	1.95473137946321e-09	23	pitpnb
kdm2ba8	8.00490605213804e-14	1.14605422498704	0.263	0.074	1.99017974268256e-09	23	kdm2ba
rpl1710	8.03316857865519e-14	0.512182790048691	1	0.773	1.99720637202525e-09	23	rpl17
tsnax3	8.20512958092151e-14	1.77581011317004	0.079	0.009	2.03995931640871e-09	23	tsnax
atp6v0a2a3	8.40328346366254e-14	1.0065019768052	0.14	0.026	2.08922433473578e-09	23	atp6v0a2a
BX927193.26	8.44369311345231e-14	1.9941876557758	0.088	0.011	2.09927098186651e-09	23	BX927193.2
CU896647.13	8.57821474780554e-14	2.93569773315985	0.035	0.002	2.13271575059941e-09	23	CU896647.1
kiss1ra	8.65410442694237e-14	4.31477815962929	0.018	0	2.15158344262641e-09	23	kiss1ra
CU062633.1	8.70429458117798e-14	4.44607070800657	0.018	0	2.16406171877247e-09	23	CU062633.1
FO834831.1	8.70429458117798e-14	4.80964134739377	0.018	0	2.16406171877247e-09	23	FO834831.1
CR376821.14	8.82497231665508e-14	2.1302844633727	0.07	0.008	2.19406461736679e-09	23	CR376821.1
ppt24	8.94351758672015e-14	1.17246709744354	0.14	0.026	2.22353734241036e-09	23	ppt2
nr2c16	9.08741109107873e-14	1.8086869819438	0.149	0.029	2.25931214546400e-09	23	nr2c1
rxraa4	9.08991623326313e-14	1.50269206426162	0.167	0.035	2.25993497391388e-09	23	rxraa
tspy5	9.15579486825618e-14	0.600293762538271	0.246	0.065	2.27631372014585e-09	23	tspy
naa15a6	9.16585379809219e-14	0.93996745623735	0.246	0.066	2.27881457128168e-09	23	naa15a
mark3a7	9.17947740402612e-14	0.547294769086791	0.596	0.247	2.28220167218898e-09	23	mark3a
psme4b4	9.20296196796269e-14	0.637859325761151	0.439	0.158	2.28804040447488e-09	23	psme4b
ccdc304	9.39753790665023e-14	0.29482391658973	0.307	0.09	2.33641587435138e-09	23	ccdc30
rbm452	9.50449173604786e-14	2.03869566166086	0.07	0.008	2.36300673541622e-09	23	rbm45
lysmd46	9.88638635759065e-14	0.907692020300389	0.149	0.029	2.45795337622419e-09	23	lysmd4
fxr26	1.0257912030137e-13	0.5456341612398	0.333	0.104	2.55032208893265e-09	23	fxr2
pbx44	1.04149013325197e-13	0.552965321503302	0.693	0.305	2.58935276929105e-09	23	pbx4
nemp22	1.08013032103774e-13	1.14889525468171	0.193	0.045	2.68542000416402e-09	23	nemp2
ercc85	1.11419426199093e-13	1.33540634708752	0.14	0.026	2.77010977416185e-09	23	ercc8
elob.15	1.12772008663733e-13	0.643041974655638	0.439	0.16	2.80373767939772e-09	23	elob.1
rpl2111	1.12775664715905e-13	0.49360317977733	1	0.76	2.80382857616684e-09	23	rpl21
klf139	1.13826330127161e-13	0.127234571139429	0.728	0.303	2.82995021962148e-09	23	klf13
sh3glb2a2	1.15766890230167e-13	1.23638510935883	0.149	0.029	2.87819642490241e-09	23	sh3glb2a
zbtb207	1.16356416587141e-13	0.382226260123986	0.965	0.483	2.89285322918950e-09	23	zbtb20
tmem2484	1.17501087925107e-13	0.922966184102643	0.228	0.059	2.921312047994e-09	23	tmem248
txnrd38	1.17893580598877e-13	0.519865503811009	0.518	0.2	2.93107020084927e-09	23	txnrd3
zgc:1132944	1.18739955627382e-13	2.06839250447493	0.096	0.014	2.95211277680796e-09	23	zgc:113294
si:ch211-197h24.64	1.20783766734386e-13	0.559584863270336	0.263	0.072	3.0029260085503e-09	23	si:ch211-197h24.6
irf2bp2b11	1.23222702218763e-13	0.775062825152627	0.465	0.177	3.06356282256289e-09	23	irf2bp2b
rhoaa9	1.25993495351243e-13	0.600576572535238	0.667	0.293	3.1324502814226e-09	23	rhoaa
si:ch211-127m7.21	1.26556228830618e-13	1.8130073628714	0.088	0.012	3.14644096118681e-09	23	si:ch211-127m7.2
mmp23bb3	1.26958141644705e-13	2.57616254362926	0.061	0.006	3.15643331757065e-09	23	mmp23bb
spata1310	1.28420285393111e-13	0.720203355089886	0.281	0.08	3.19278513544353e-09	23	spata13
cnot16	1.29108965434215e-13	0.257513843929038	0.57	0.222	3.20990709862546e-09	23	cnot1
marveld38	1.29345033559605e-13	1.13878748209534	0.228	0.059	3.21577622435891e-09	23	marveld3
celf15	1.31140276605742e-13	0.413856540670257	0.395	0.133	3.26040955697195e-09	23	celf1
rnf145b6	1.31988275654292e-13	0.159675908900799	0.447	0.155	3.281492509317e-09	23	rnf145b
efna2b4	1.35395654321167e-13	2.54820645958126	0.07	0.008	3.36620675773286e-09	23	efna2b
si:ch211-67e16.44	1.3564297278146e-13	1.14437848914534	0.219	0.056	3.37235558929265e-09	23	si:ch211-67e16.4
coil3	1.37243639441581e-13	0.91941829640287	0.158	0.032	3.41215136379659e-09	23	coil
tmem1415	1.41380913726898e-13	1.39198338826018	0.149	0.029	3.51501227707814e-09	23	tmem141
tnpo35	1.4437262964854e-13	1.10880274883649	0.228	0.059	3.589392318322e-09	23	tnpo3
manbal3	1.46277756200659e-13	1.32657490823286	0.149	0.029	3.63675757466078e-09	23	manbal
exoc3l47	1.4716641814511e-13	1.52901455104919	0.14	0.026	3.65885148792374e-09	23	exoc3l4
dhx297	1.49499552886072e-13	0.815637469778711	0.228	0.059	3.71685788385353e-09	23	dhx29
eif4g3b4	1.50755863999675e-13	0.330667702022383	0.5	0.186	3.74809229075992e-09	23	eif4g3b
ccdc846	1.51578575333833e-13	0.774034316154792	0.237	0.062	3.76854653994976e-09	23	ccdc84
dmrt15	1.52457762825473e-13	1.2255721807599	0.149	0.029	3.7904048993669e-09	23	dmrt1
ankle22	1.52881862948365e-13	1.99427128713234	0.096	0.014	3.80094887662224e-09	23	ankle2
nos1apb2	1.5421663173523e-13	3.78429040753706	0.035	0.002	3.83413389820128e-09	23	nos1apb
CU467639.11	1.5421663173523e-13	3.24886344655975	0.035	0.002	3.83413389820128e-09	23	CU467639.1
naa40	1.5786952143497e-13	3.64051425447664	0.035	0.002	3.92495204191623e-09	23	naa40
CU467822.31	1.61607392549727e-13	2.96243325723104	0.035	0.002	4.0178829935713e-09	23	CU467822.3
timm8b5	1.62699934765708e-13	0.834914094872356	0.263	0.073	4.04504577814504e-09	23	timm8b
cntnap2b4	1.66700994769157e-13	1.21343377594185	0.272	0.078	4.14452013195077e-09	23	cntnap2b
si:dkey-51d8.96	1.70189257197256e-13	1.33805312221212	0.123	0.021	4.23124531243818e-09	23	si:dkey-51d8.9
junbb9	1.70561885184695e-13	0.733593682630407	0.675	0.317	4.24050958946189e-09	23	junbb
hspa4b7	1.71515323787267e-13	0.765880489208261	0.351	0.117	4.26421397999903e-09	23	hspa4b
trioa11	1.77605228788609e-13	0.597209880223267	0.561	0.227	4.4156211981424e-09	23	trioa
FP236812.22	1.78418929950742e-13	2.92244022654293	0.044	0.003	4.43585143643534e-09	23	FP236812.2
rps911	1.78615919498765e-13	0.524286685922245	1	0.708	4.44074899057829e-09	23	rps9
sh3glb1a4	1.78714210326185e-13	0.771433018790666	0.14	0.026	4.44319269712962e-09	23	sh3glb1a
CR354547.16	1.80263841823507e-13	2.11969723547101	0.088	0.012	4.48171963541604e-09	23	CR354547.1
ucp27	1.86500206273777e-13	0.667421653897326	0.921	0.594	4.63676812837864e-09	23	ucp2
triqk6	1.89566844734189e-13	0.987590583389859	0.228	0.059	4.71301089378141e-09	23	triqk
zcchc25	1.89855261233982e-13	0.929362830442044	0.184	0.042	4.72018150479925e-09	23	zcchc2
si:dkey-156k2.44	1.93144111976784e-13	2.02936715367898	0.079	0.01	4.8019489119668e-09	23	si:dkey-156k2.4
ar4	1.95518773107566e-13	0.734259749364032	0.439	0.163	4.86098773700031e-09	23	ar
rrn38	1.9620806755442e-13	0.820275905376586	0.158	0.032	4.87812497553799e-09	23	rrn3
mrpl364	1.98854539131528e-13	0.437521803793961	0.325	0.1	4.94392155188804e-09	23	mrpl36
BX323889.25	2.01183973139721e-13	0.71402396014763	0.193	0.045	5.00183594019974e-09	23	BX323889.2
nrm6	2.01660494287548e-13	1.19063828056082	0.132	0.024	5.01368320897702e-09	23	nrm
igf2bp37	2.02032588983213e-13	1.03946873752345	0.219	0.056	5.02293422730065e-09	23	igf2bp3
ash2l1	2.0412372975642e-13	1.34513393402925	0.114	0.019	5.07492416920412e-09	23	ash2l
brd84	2.11494816857082e-13	0.601687727068012	0.386	0.132	5.25818413670077e-09	23	brd8
ehmt1b3	2.12194883671262e-13	0.147057858572213	0.509	0.187	5.27558919783491e-09	23	ehmt1b
sbno2a5	2.12240191662506e-13	0.186510335873492	0.377	0.124	5.27671564511323e-09	23	sbno2a
BX005308.23	2.15360146534633e-13	2.12932417740717	0.088	0.012	5.35428396314405e-09	23	BX005308.2
psip1a8	2.15531253280871e-13	0.12691601563881	0.333	0.103	5.35853801906902e-09	23	psip1a
camk2g25	2.22290599639946e-13	1.37629094046466	0.526	0.246	5.52658888824834e-09	23	camk2g2
acadsb8	2.23760891577817e-13	0.74881464613917	0.281	0.082	5.56314328640768e-09	23	acadsb
CABZ01056843.19	2.2425791244726e-13	1.07416449551731	0.237	0.064	5.57550021926379e-09	23	CABZ01056843.1
aimp1b3	2.25437940799595e-13	2.53776250117335	0.061	0.006	5.60483808415953e-09	23	aimp1b
poc1a1	2.25982375048301e-13	3.4139933578232	0.026	0.001	5.61837380845087e-09	23	poc1a
hist1h4l.3	2.27703129618461e-13	4.28316647327366	0.026	0.001	5.66115520857418e-09	23	hist1h4l.3
LO018363.14	2.29379214555439e-13	2.04139686021699	0.088	0.012	5.70282603227733e-09	23	LO018363.1
znf11141	2.3338494655566e-13	3.18964335982372	0.026	0.001	5.80241654126681e-09	23	znf1114
txndc156	2.34230405751652e-13	0.660941645193717	0.307	0.094	5.82343634779757e-09	23	txndc15
dnajc94	2.35092877126137e-13	1.81417064026611	0.14	0.027	5.84487911111002e-09	23	dnajc9
clk4b5	2.36675526691526e-13	0.692758070423174	0.307	0.095	5.88422694460472e-09	23	clk4b
snx213	2.37681700586474e-13	0.833166387194795	0.149	0.029	5.90924243998091e-09	23	snx21
ttll49	2.40865162959641e-13	1.37961526982392	0.211	0.053	5.9883896815026e-09	23	ttll4
znf2173	2.41713573729787e-13	0.517069026950949	0.307	0.092	6.00948287006997e-09	23	znf217
fam149b14	2.45419989103834e-13	1.15110182790652	0.132	0.024	6.10163176909952e-09	23	fam149b1
parga3	2.4751234882461e-13	0.638032866378601	0.272	0.078	6.15365201647747e-09	23	parga
arglu1b4	2.47646311014621e-13	0.250295196306253	0.351	0.111	6.1569825844455e-09	23	arglu1b
pum24	2.48409532728825e-13	0.164292580797189	0.377	0.123	6.17595780270404e-09	23	pum2
si:ch211-220f16.12	2.52750992330379e-13	3.72340266849743	0.044	0.003	6.28389517131788e-09	23	si:ch211-220f16.1
tmem39a7	2.52831897442046e-13	1.06366650085953	0.184	0.042	6.28590663420416e-09	23	tmem39a
gas7a5	2.57286249685548e-13	0.993845701100548	0.149	0.03	6.39665073968210e-09	23	gas7a
iars17	2.57628909035025e-13	0.832260317105326	0.254	0.071	6.4051699364288e-09	23	iars1
CYTH24	2.6115806042269e-13	0.756981167994533	0.184	0.042	6.49291169822893e-09	23	CYTH2
CR932000.12	2.66433332448754e-13	2.00306572940365	0.053	0.005	6.62406551134092e-09	23	CR932000.1
mfsd6a7	2.68341986033546e-13	0.361141022108857	0.342	0.11	6.67151845676602e-09	23	mfsd6a
rps4x11	2.69386378962835e-13	0.492306489133169	1	0.712	6.69748415377401e-09	23	rps4x
nipbla7	2.69580786869315e-13	0.421928857798453	0.509	0.195	6.70231752314491e-09	23	nipbla
stag2a3	2.73093066406202e-13	0.376954875351411	0.289	0.085	6.789639816991e-09	23	stag2a
tinf23	2.74947007563567e-13	1.22396409226292	0.079	0.01	6.8357325020454e-09	23	tinf2
CU570689.21	2.83670331552739e-13	1.45960605178794	0.088	0.012	7.05261178306419e-09	23	CU570689.2
ggcta3	2.84332119887836e-13	2.89930501578111	0.07	0.008	7.06906516465137e-09	23	ggcta
gabpb12	2.86718502129375e-13	2.7403557660489	0.07	0.008	7.12839539994051e-09	23	gabpb1
pde6a	2.87236263461625e-13	3.88085444295594	0.035	0.002	7.14126798218293e-09	23	pde6a
CABZ01083166.1	2.92214282644891e-13	2.88893136409633	0.035	0.002	7.26503149511727e-09	23	CABZ01083166.1
mrpl415	2.93779568510521e-13	1.08272557726536	0.158	0.033	7.30394763230858e-09	23	mrpl41
ttc145	3.00244857990933e-13	0.69978160785863	0.281	0.083	7.46468765937058e-09	23	ttc14
tead3a8	3.05704612785423e-13	1.1120692273852	0.167	0.036	7.60042808307118e-09	23	tead3a
si:dkey-57k2.7.1	3.16763122786749e-13	0.529699148021068	0.237	0.063	7.87536475872414e-09	23	si:dkey-57k2.7.1
zgc:663132	3.19840171575817e-13	1.39482458120943	0.096	0.014	7.95186634571797e-09	23	zgc:66313
trmt113	3.22800517827432e-13	1.26193058324844	0.14	0.027	8.0254664742256e-09	23	trmt11
ier511	3.2675091913745e-13	0.315334804894264	0.693	0.286	8.12368135159528e-09	23	ier5
si:ch211-276c2.45	3.28917305880941e-13	0.574398385054562	0.202	0.049	8.17754205881195e-09	23	si:ch211-276c2.4
rnf1694	3.30557145942596e-13	0.114546823880545	0.289	0.084	8.21831176242481e-09	23	rnf169
BX544877.25	3.32243218163511e-13	2.48115533365242	0.053	0.005	8.26023088998121e-09	23	BX544877.2
trim1012	3.3713002926796e-13	1.62835005863586	0.035	0.002	8.38172678766002e-09	23	trim101
tns1a3	3.37495903755321e-13	2.07726257367032	0.053	0.005	8.39082315916478e-09	23	tns1a
agbl4.17	3.45132736911744e-13	0.517361005983594	0.895	0.446	8.58069010509979e-09	23	agbl4.1
crispld21	3.52019974678551e-13	1.70244217552225	0.053	0.005	8.75192061045814e-09	23	crispld2
CU074419.25	3.52517695349413e-13	1.27887446117134	0.132	0.024	8.76429494177712e-09	23	CU074419.2
vdrb4	3.57466022316017e-13	0.507291904218584	0.351	0.116	8.88732024682082e-09	23	vdrb
cops93	3.68195153212516e-13	0.66450048786483	0.43	0.157	9.15406789916957e-09	23	cops9
si:dkeyp-84f3.93	3.86706884126809e-13	1.51943451694405	0.105	0.016	9.61430655316074e-09	23	si:dkeyp-84f3.9
vma215	4.06355891328606e-13	0.284543369473032	0.421	0.147	1.01028201702118e-08	23	vma21
glrx38	4.11262116535999e-13	0.785010171169194	0.351	0.117	1.0224798741318e-08	23	glrx3
si:ch73-144d13.44	4.26953487311979e-13	2.1867564352948	0.079	0.01	1.06149176015504e-08	23	si:ch73-144d13.4
zgc:1369711	4.28183443595492e-13	1.94020430007109	0.061	0.006	1.06454967746711e-08	23	zgc:136971
nkap5	4.3606776259247e-13	0.517144962150416	0.333	0.108	1.0841516713574e-08	23	nkap
cachd19	4.4241282875881e-13	1.5318439297691	0.184	0.043	1.09992677486015e-08	23	cachd1
aida4	4.45479514042803e-13	1.26959939191789	0.149	0.03	1.10755116781322e-08	23	aida
pank26	4.46193256503139e-13	0.577545154455248	0.36	0.12	1.10932567431811e-08	23	pank2
ywhag23	4.4652282059219e-13	0.604927175086235	0.246	0.067	1.1101450365563e-08	23	ywhag2
fam167ab4	4.51046683958329e-13	2.27080740647797	0.14	0.028	1.1213922656572e-08	23	fam167ab
cwc255	4.56857490613455e-13	0.210837279054852	0.289	0.084	1.13583909316317e-08	23	cwc25
lig33	4.6044305751761e-13	0.754476455901706	0.184	0.042	1.14475352960028e-08	23	lig3
CU570972.14	4.68268171050543e-13	2.12346021049156	0.07	0.008	1.16420832686586e-08	23	CU570972.1
ptp4a16	4.68327014803632e-13	0.354622263613657	0.649	0.271	1.16435462420479e-08	23	ptp4a1
mrpl456	4.73450405316717e-13	1.61732325901802	0.14	0.027	1.17709239769842e-08	23	mrpl45
kyat36	4.74918430490801e-13	1.3324534350973	0.14	0.027	1.18074220188623e-08	23	kyat3
rtcb5	4.81015443940188e-13	0.866336826145335	0.219	0.057	1.19590059672409e-08	23	rtcb
rps6kb1b7	4.84427686476792e-13	1.12449077617015	0.263	0.077	1.2043841141186e-08	23	rps6kb1b
prpf4bb6	4.86798451434686e-13	0.457824542971326	0.281	0.082	1.21027830995692e-08	23	prpf4bb
FAM83G11	5.12479447571745e-13	0.538784701095082	0.526	0.212	1.27412640255287e-08	23	FAM83G
lgi1a3	5.1482350375744e-13	0.463155333508407	0.254	0.07	1.27995419504175e-08	23	lgi1a
eif1axb6	5.15952472428202e-13	0.36072073931496	0.553	0.217	1.282761036951e-08	23	eif1axb
cacul13	5.17027205341538e-13	1.17453668449872	0.158	0.033	1.28543303792013e-08	23	cacul1
zgc:772873	5.17666916741503e-13	2.2576294502961	0.105	0.017	1.28702348840273e-08	23	zgc:77287
aarsd13	5.19217765620065e-13	1.43366437608574	0.079	0.01	1.29087920888461e-08	23	aarsd1
fam78ba3	5.48156039503471e-13	2.54513264924075	0.07	0.008	1.36282554541353e-08	23	fam78ba
rabep16	5.60733855607163e-13	0.272314698954528	0.395	0.134	1.39409651181053e-08	23	rabep1
efna5a6	5.6840033190363e-13	0.885928086119789	0.211	0.053	1.4131569051788e-08	23	efna5a
si:ch211-259g3.45	5.85719091503733e-13	0.576951040454943	0.219	0.056	1.45621480529658e-08	23	si:ch211-259g3.4
si:ch73-109d9.35	6.02858959956412e-13	0.692873326228803	0.167	0.036	1.49882794624363e-08	23	si:ch73-109d9.3
CR383676.13	6.03150098867265e-13	2.57149803660234	0.035	0.002	1.49955177580379e-08	23	CR383676.1
si:ch73-92e7.4.11	6.03994052284663e-13	2.96762878001819	0.035	0.002	1.50165001279013e-08	23	si:ch73-92e7.4.1
ERC18	6.0894994176105e-13	0.527297156554053	0.386	0.134	1.51397134520632e-08	23	ERC1
uba37	6.19867413885475e-13	0.893186551859495	0.289	0.089	1.54111436440207e-08	23	uba3
asb161	6.27224211762542e-13	2.38672803682823	0.035	0.002	1.55940483528403e-08	23	asb16
si:dkey-111k8.51	6.27224211762542e-13	2.51324967482175	0.035	0.002	1.55940483528403e-08	23	si:dkey-111k8.5
pip4p1a6	6.30629295301536e-13	0.38206140332973	0.474	0.174	1.56787055397868e-08	23	pip4p1a
SLC5A108	6.39755418394123e-13	2.01354868630861	0.096	0.014	1.59055992121147e-08	23	SLC5A10
plekhj15	6.51439132560543e-13	0.373102724654424	0.404	0.142	1.61960797137202e-08	23	plekhj1
ankrd46b3	6.51724928525381e-13	1.97350050709064	0.123	0.022	1.6203185172998e-08	23	ankrd46b
ppp2r5ca3	6.57967357167916e-13	1.00060818130004	0.211	0.054	1.63583844339087e-08	23	ppp2r5ca
ntn21	6.65203567050748e-13	3.8762975244683	0.026	0.001	1.65382910840157e-08	23	ntn2
phtf2.11	6.71359482802191e-13	2.84089995698836	0.044	0.003	1.66913394614281e-08	23	phtf2.1
FP015810.11	6.77463786468357e-13	3.84529601561026	0.026	0.001	1.68431046591763e-08	23	FP015810.1
angptl2a	6.82429744129791e-13	2.14998682071945	0.026	0.001	1.69665682985549e-08	23	angptl2a
snx64	6.86915007651737e-13	0.455377157284574	0.386	0.132	1.70780809202375e-08	23	snx6
cmtr15	6.87600775432774e-13	0.779165446603101	0.254	0.072	1.70951304788096e-08	23	cmtr1
hspa811	6.88779448452618e-13	0.549286171237857	1	0.78	1.7124434647429e-08	23	hspa8
slc30a55	6.95898362127688e-13	0.529229311287847	0.237	0.063	1.73014250792186e-08	23	slc30a5
znf11835	6.99677204406867e-13	0.330330347361308	0.263	0.074	1.73953746559635e-08	23	znf1183
rce1a2	7.07346548238985e-13	2.07668271010947	0.061	0.006	1.75860498823176e-08	23	rce1a
sprtn5	7.09608183716354e-13	1.06353024603396	0.132	0.024	1.7642278663556e-08	23	sprtn
psmd4b5	7.14275575791583e-13	0.682396986491449	0.368	0.127	1.77583193653303e-08	23	psmd4b
opn1sw21	7.29166317011808e-13	2.19223854611426	0.044	0.003	1.81285329735476e-08	23	opn1sw2
coa3a5	7.40436461221854e-13	0.785944176077778	0.404	0.15	1.84087312988977e-08	23	coa3a
rpl7l19	7.5998897648785e-13	0.586244483078426	0.281	0.083	1.88948459334409e-08	23	rpl7l1
gtf3c42	7.61554625099626e-13	1.72898049663975	0.096	0.014	1.89337710892269e-08	23	gtf3c4
cyp2aa35	7.70644442630372e-13	3.19215123480984	0.053	0.005	1.91597621326763e-08	23	cyp2aa3
prkacbb4	7.89757830930518e-13	0.551356121248711	0.342	0.112	1.96349591925945e-08	23	prkacbb
si:ch211-266o15.13	7.91426621777774e-13	0.525702838574978	0.246	0.067	1.9676448670639e-08	23	si:ch211-266o15.1
pomgnt24	8.01180538130331e-13	1.71964608495371	0.132	0.025	1.99189505389963e-08	23	pomgnt2
strn311	8.37108045865555e-13	0.876247218650176	0.491	0.201	2.08121802363094e-08	23	strn3
sh3bp4a3	8.41587299179677e-13	0.303544486325234	0.298	0.09	2.09235434322051e-08	23	sh3bp4a
si:ch211-195e19.17	8.42118358916027e-13	1.11402806388869	0.202	0.051	2.09367466393703e-08	23	si:ch211-195e19.1
zgc:664434	8.56531797882961e-13	2.32342217658277	0.07	0.008	2.12950935589662e-08	23	zgc:66443
rps15a10	8.63347180056903e-13	0.482163398131177	1	0.769	2.14645375905747e-08	23	rps15a
LO018383.14	8.64404858432401e-13	1.20880898157153	0.079	0.01	2.14908335903463e-08	23	LO018383.1
rap1aa7	8.80320042571052e-13	0.579217379261952	0.307	0.096	2.18865168984015e-08	23	rap1aa
rps2310	8.83842239440661e-13	0.407562171513376	1	0.776	2.19740857569737e-08	23	rps23
CACFD13	8.94595362560658e-13	1.76162006954541	0.096	0.015	2.22414299039831e-08	23	CACFD1
si:dkey-260j18.26	8.96487553165734e-13	0.861247117616328	0.202	0.05	2.22884735468065e-08	23	si:dkey-260j18.2
RANBP23	9.00471366522061e-13	0.935125765755047	0.246	0.069	2.23875191144715e-08	23	RANBP2
sppl38	9.37661350392532e-13	0.427170379657292	0.404	0.142	2.33121364934591e-08	23	sppl3
ctc13	9.86686659332543e-13	1.08537428872351	0.14	0.028	2.45310037243257e-08	23	ctc1
znf10052	1.00714641781751e-12	1.43054658273941	0.07	0.008	2.5039674239779e-08	23	znf1005
galnt145	1.0566670926387e-12	1.11470920717756	0.132	0.025	2.62708572571833e-08	23	galnt14
dolpp17	1.06879090179231e-12	0.423534255338753	0.342	0.112	2.65722794003604e-08	23	dolpp1
cntn1a4	1.07943817043721e-12	0.262886219432619	0.36	0.121	2.68369917934098e-08	23	cntn1a
cdcp2	1.08472860018439e-12	2.67425528615986	0.035	0.002	2.69685224577842e-08	23	cdcp2
CU915762.11	1.09817524676539e-12	2.77382337647295	0.035	0.002	2.73028329850811e-08	23	CU915762.1
zgc:6358710	1.11712210242231e-12	0.665130304360529	0.289	0.089	2.77738897104236e-08	23	zgc:63587
zgc:1623443	1.12948562040484e-12	1.09968461837882	0.184	0.044	2.80812714945051e-08	23	zgc:162344
znf11812	1.14300958262942e-12	2.1101223910975	0.061	0.006	2.84175042433326e-08	23	znf1181
CU694197.18	1.16261930220215e-12	0.787245541678393	0.404	0.151	2.89050410913499e-08	23	CU694197.1
zhx37	1.16928177771516e-12	0.250576607298637	0.368	0.124	2.90706835575543e-08	23	zhx3
hecw1b5	1.17678548021333e-12	0.466962730567937	0.351	0.115	2.92572406090637e-08	23	hecw1b
kcnk1b3	1.19212671518429e-12	0.294243400794897	0.193	0.046	2.96386543929117e-08	23	kcnk1b
zgc:1133723	1.19732712568254e-12	1.68069881784143	0.114	0.02	2.97679469987192e-08	23	zgc:113372
