## Supplementary Table 1 for "Paired and solitary ionocytes in the zebrafish olfactory epithelium" (part 9 of 9)

	p_val	avg_log2FC	pct.1	pct.2	p_val_adj	cluster	gene
fam222bb3	1.202669230027e-12	1.01417297877009	0.158	0.034	2.99007623969312e-08	23	fam222bb
thoc32	1.22216518934256e-12	0.796375030003949	0.219	0.057	3.03854709374348e-08	23	thoc3
tbca4	1.23129790513379e-12	0.389815587906873	0.553	0.223	3.06125285174363e-08	23	tbca
impa14	1.29230926565631e-12	0.491923810591687	0.289	0.087	3.21293929627473e-08	23	impa1
CU462878.28	1.29318690218588e-12	0.911434811980833	0.254	0.073	3.21512127621453e-08	23	CU462878.2
btr044	1.29967417536766e-12	0.957336539511937	0.193	0.047	3.23124993479909e-08	23	btr04
orc36	1.31762886804838e-12	2.49918453239955	0.096	0.015	3.27588889174187e-08	23	orc3
C10H5orf632	1.31929922513371e-12	1.0802740518003	0.079	0.01	3.28004173352742e-08	23	C10H5orf63
SPEN3	1.35724716035387e-12	0.499594705566417	0.342	0.114	3.37438789007178e-08	23	SPEN
phf12b7	1.40733029931697e-12	0.52555539027153	0.193	0.047	3.49890459016185e-08	23	phf12b
cnbpb4	1.42565763476748e-12	0.399176983957426	0.833	0.397	3.54447001155891e-08	23	cnbpb
tle2a5	1.44244645419331e-12	1.64240122568311	0.123	0.022	3.58621037441541e-08	23	tle2a
fam219ab5	1.52258040378323e-12	0.325957514506725	0.246	0.067	3.78543939988587e-08	23	fam219ab
capn1b3	1.52714413183205e-12	1.26733588321772	0.114	0.02	3.79678574056083e-08	23	capn1b
tspan5a3	1.52720590777862e-12	0.478653592844414	0.114	0.019	3.7969393279192e-08	23	tspan5a
mief16	1.57995154410368e-12	0.934339721214315	0.158	0.034	3.92807552895056e-08	23	mief1
zgc:1748775	1.5865989413142e-12	0.864289130824943	0.211	0.054	3.94460228789535e-08	23	zgc:174877
czib7	1.59455335759289e-12	1.24057975739335	0.228	0.062	3.96437855764745e-08	23	czib
si:dkey-230p4.15	1.62285443062155e-12	0.621065689335202	0.246	0.069	4.03474068541131e-08	23	si:dkey-230p4.1
sept5a7	1.62608732878838e-12	0.739091168862279	0.368	0.129	4.04277831683367e-08	23	sept5a
kdm83	1.68228058629005e-12	2.43225898235643	0.07	0.008	4.18248599363433e-08	23	kdm8
mrpl305	1.73349490620474e-12	0.904135501980212	0.246	0.07	4.30981503580623e-08	23	mrpl30
zgc:1368644	1.74852297628163e-12	1.01305092453853	0.167	0.037	4.3471778236314e-08	23	zgc:136864
slc25a32a5	1.75465381980599e-12	0.558340462374946	0.228	0.061	4.36242032680166e-08	23	slc25a32a
spata74	1.76904209367669e-12	1.30280657178639	0.167	0.038	4.39819245329898e-08	23	spata7
plxnb1b4	1.77567954038969e-12	0.796188306988651	0.263	0.078	4.41469447331685e-08	23	plxnb1b
utp34	1.79295815141167e-12	0.231595532368687	0.184	0.043	4.4576525560397e-08	23	utp3
glsa4	1.80851042461482e-12	0.319134204837034	0.281	0.084	4.49631861767736e-08	23	glsa
si:dkey-30c15.121	1.83419594469382e-12	0.521567832623651	0.053	0.005	4.56017795769778e-08	23	si:dkey-30c15.12
zcrb13	1.83513648992562e-12	0.760607998004273	0.184	0.043	4.56251634125307e-08	23	zcrb1
rps1310	1.83952906582812e-12	0.449608008016082	1	0.741	4.57343716346186e-08	23	rps13
mibp213	1.84558507754217e-12	0.237163492069089	0.702	0.286	4.58849361978533e-08	23	mibp2
si:ch211-114c12.29	1.84805172666496e-12	0.186693052307521	0.456	0.169	4.59462620283441e-08	23	si:ch211-114c12.2
sec61b4	1.8630775819371e-12	0.394142509245685	0.5	0.199	4.63198348421201e-08	23	sec61b
creb5a9	1.89114815467052e-12	0.739483679439214	0.298	0.094	4.70177254214186e-08	23	creb5a
hdhd52	1.89357391691915e-12	1.19717882854971	0.123	0.022	4.70780347224438e-08	23	hdhd5
pex37	1.89357494144352e-12	1.39956715733131	0.149	0.031	4.70780601941688e-08	23	pex3
izumo1	1.92055358584826e-12	1.70109117702566	0.026	0.001	4.77488032513595e-08	23	izumo1
smndc16	1.95995664021907e-12	0.424248113141729	0.351	0.119	4.87284419891266e-08	23	smndc1
si:dkey-56m15.5	2.02438767479189e-12	2.95464815892199	0.035	0.002	5.03303263706761e-08	23	si:dkey-56m15.5
rdh14b4	2.02734739554852e-12	1.108114613591	0.149	0.031	5.04039109481274e-08	23	rdh14b
gatad15	2.04995755473263e-12	2.09125204889699	0.088	0.013	5.09660447257626e-08	23	gatad1
atp6v1ba4	2.05816886156917e-12	0.161608264276915	0.57	0.223	5.11701942363327e-08	23	atp6v1ba
zbtb114	2.08129585652251e-12	0.581471835561001	0.211	0.054	5.17451775848625e-08	23	zbtb11
stc2a	2.08212370787052e-12	3.13771517765933	0.035	0.002	5.17657596250768e-08	23	stc2a
wdr454	2.09048397019152e-12	0.9957300025249	0.14	0.028	5.19736124669016e-08	23	wdr45
tlr182	2.09330273665479e-12	2.32544292812142	0.035	0.002	5.20436926387115e-08	23	tlr18
zgc:1742635	2.09370004139939e-12	0.978863851081994	0.175	0.041	5.20535704292716e-08	23	zgc:174263
nifk7	2.09868770052089e-12	0.761964946384199	0.158	0.034	5.21775736103503e-08	23	nifk
eif2a6	2.10743127120914e-12	1.17429385668285	0.193	0.048	5.23949562648017e-08	23	eif2a
vps257	2.11764449751866e-12	0.372124038083647	0.228	0.061	5.26488774973088e-08	23	vps25
si:dkey-151g10.610	2.13531397662321e-12	0.430576454165958	1	0.905	5.30881760868062e-08	23	si:dkey-151g10.6
tbc1d234	2.14255622314501e-12	0.401013453462369	0.333	0.11	5.32682328198313e-08	23	tbc1d23
elf39	2.15356807703156e-12	0.738525117765136	0.526	0.22	5.35420095311588e-08	23	elf3
CABZ01058046.12	2.15471983242057e-12	1.87059105369103	0.07	0.008	5.35706444736402e-08	23	CABZ01058046.1
si:dkey-221h15.4	2.16162379531594e-12	1.41353252092748	0.035	0.002	5.37422907991448e-08	23	si:dkey-221h15.4
METTL184	2.22856465278039e-12	1.69132060242813	0.061	0.007	5.5406574397426e-08	23	METTL18
map4k47	2.22989486642788e-12	0.67190948094614	0.14	0.028	5.543964616913e-08	23	map4k4
rnf165b5	2.23108083773607e-12	0.421204413448559	0.368	0.128	5.54691317877941e-08	23	rnf165b
FAM53C3	2.23518355946184e-12	1.01909469322485	0.132	0.025	5.55711336553403e-08	23	FAM53C
mtpn9	2.27308087508132e-12	0.642314328479971	0.553	0.24	5.65133367162717e-08	23	mtpn
pgpep1l2	2.28091216309975e-12	2.02319580991686	0.061	0.007	5.67080381989859e-08	23	pgpep1l
atoh85	2.35323038258309e-12	1.83954853515915	0.07	0.008	5.85060137717807e-08	23	atoh8
fbrsl15	2.46238867294725e-12	0.350438087309337	0.509	0.206	6.12199071868146e-08	23	fbrsl1
txndc163	2.48756659248958e-12	1.18517050224704	0.149	0.031	6.18458806224759e-08	23	txndc16
ccdc106a6	2.48820583007861e-12	1.21004789923199	0.184	0.045	6.18617733474144e-08	23	ccdc106a
ppp2r5eb2	2.57354224640754e-12	0.673644503939572	0.5	0.21	6.39834073301842e-08	23	ppp2r5eb
socs22	2.57511725831314e-12	1.29342060717705	0.07	0.008	6.40225652761813e-08	23	socs2
si:dkey-71l4.42	2.59406983604473e-12	1.08152470745055	0.132	0.025	6.4493764263744e-08	23	si:dkey-71l4.4
CABZ01118738.13	2.6877607255127e-12	2.77906661764504	0.07	0.009	6.68231071576968e-08	23	CABZ01118738.1
znf5113	2.77231835622471e-12	1.49123039847049	0.132	0.026	6.89253789724587e-08	23	znf511
mtif33	2.79513830189053e-12	2.29043075293978	0.096	0.015	6.94927284616025e-08	23	mtif3
ankrd28b6	2.80681528476563e-12	0.384037603712667	0.491	0.192	6.9783041609843e-08	23	ankrd28b
wapla6	2.80915561574541e-12	0.509912008419624	0.254	0.073	6.98412269186624e-08	23	wapla
nol4lb7	2.83707270956698e-12	0.985771034774945	0.465	0.189	7.05353017052543e-08	23	nol4lb
wdr196	2.87691386581743e-12	0.517275503362095	0.263	0.077	7.15258325319528e-08	23	wdr19
rps27a11	2.87921859990984e-12	0.450967269651969	1	0.787	7.15831328309585e-08	23	rps27a
si:cabz01071912.22	2.89332475680748e-12	0.865515251310434	0.123	0.023	7.19338401037475e-08	23	si:cabz01071912.2
hspd15	2.89369047666681e-12	0.502525380391854	0.36	0.124	7.19429326308903e-08	23	hspd1
si:ch1073-325m22.27	2.94166631994666e-12	0.32225286953917	0.614	0.26	7.31357080465139e-08	23	si:ch1073-325m22.2
CABZ01066813.14	2.97380137927015e-12	1.7594636183629	0.07	0.008	7.39346498914145e-08	23	CABZ01066813.1
CABZ01044053.14	3.03462217783298e-12	0.809641110887362	0.316	0.105	7.54467765852835e-08	23	CABZ01044053.1
supt16h6	3.0525514106057e-12	0.690291367662711	0.421	0.162	7.5892533170479e-08	23	supt16h
toporsa5	3.07859081037923e-12	1.12718467749103	0.14	0.029	7.65399247276483e-08	23	toporsa
msh44	3.0838424031097e-12	4.35731018866124	0.035	0.002	7.66704898261133e-08	23	msh4
lca55	3.12197848063466e-12	0.230355349345236	0.281	0.084	7.76186289855389e-08	23	lca5
ccdc136b2	3.13942207863175e-12	0.379999789876761	0.114	0.02	7.80523117189425e-08	23	ccdc136b
cnn3a9	3.20473544254193e-12	0.605155558259637	0.368	0.129	7.96761325724775e-08	23	cnn3a
cactin3	3.25068976387863e-12	0.71842934447614	0.184	0.044	8.08186489095505e-08	23	cactin
emc25	3.26737911041893e-12	0.227734256359749	0.535	0.21	8.12335794432355e-08	23	emc2
mknk2b2	3.3822926551257e-12	0.445814451467104	0.807	0.398	8.40905599917352e-08	23	mknk2b
rae14	3.40619198993054e-12	1.68670997472242	0.14	0.029	8.46847452536531e-08	23	rae1
TCIM4	3.40959661035935e-12	1.05775824400505	0.07	0.009	8.4769390926754e-08	23	TCIM
CR848841.15	3.46501769536358e-12	1.86598629977113	0.07	0.009	8.61472699421293e-08	23	CR848841.1
ankrd13a2	3.49133054826169e-12	1.51204081243821	0.105	0.018	8.68014600908822e-08	23	ankrd13a
cdkal18	3.53352761630155e-12	1.01390726978518	0.149	0.032	8.78505635964892e-08	23	cdkal1
CR381579.3	3.55863229524209e-12	3.0132457650103	0.035	0.002	8.84747161243089e-08	23	CR381579.3
TCERG16	3.66308659079804e-12	0.795043838884013	0.175	0.041	9.1071658820421e-08	23	TCERG1
mturn2	3.7061163862966e-12	1.6084748940152	0.079	0.011	9.21414655961061e-08	23	mturn
neurl1aa8	3.70947733896908e-12	0.725919748349684	0.298	0.095	9.22250256014493e-08	23	neurl1aa
si:dkey-22n8.32	3.72088855122171e-12	2.48140782486207	0.035	0.002	9.25087311604741e-08	23	si:dkey-22n8.3
ddhd1a5	3.76160336569282e-12	0.460833249120733	0.281	0.085	9.35209828778549e-08	23	ddhd1a
cmtm66	3.79389570157903e-12	0.346251048539602	0.325	0.107	9.43238349326579e-08	23	cmtm6
ppm1k7	3.85980834242057e-12	0.974762906399788	0.298	0.097	9.59625550092601e-08	23	ppm1k
slc7a44	3.887490411565e-12	0.479688212234029	0.272	0.082	9.66507866123291e-08	23	slc7a4
ppp1cb3	3.9796542736761e-12	0.198495766660484	0.465	0.176	9.89421645521352e-08	23	ppp1cb
huwe17	3.99748387031039e-12	0.227576563897408	0.57	0.235	9.93854439836568e-08	23	huwe1
klf7b7	4.04069264719916e-12	0.937987869098495	0.719	0.407	1.00459700594666e-07	23	klf7b
dock67	4.12618109434477e-12	0.255247177213221	0.456	0.172	1.025851143676e-07	23	dock6
arid3b6	4.1484800640476e-12	0.595277781848219	0.211	0.056	1.03139511352351e-07	23	arid3b
kmt2cb7	4.15019226107473e-12	0.484436708597756	0.781	0.391	1.0318207999484e-07	23	kmt2cb
zgc:1656534	4.16410798147282e-12	1.40552422913123	0.114	0.02	1.03528052635377e-07	23	zgc:165653
aifm16	4.20952429349475e-12	0.825192044694086	0.228	0.063	1.04657192984867e-07	23	aifm1
dcaf152	4.27448850133145e-12	1.291821183258	0.096	0.015	1.06272333120102e-07	23	dcaf15
ssu729	4.28866912476112e-12	0.438426996451769	0.412	0.153	1.06624891779811e-07	23	ssu72
ssb9	4.3071032575401e-12	0.623281049842288	0.254	0.074	1.07083201188962e-07	23	ssb
trmt1127	4.37816221042538e-12	0.775357898497721	0.237	0.067	1.08849868875596e-07	23	trmt112
ttc42	4.43131310906046e-12	1.74174803505509	0.07	0.009	1.10171306517461e-07	23	ttc4
dgcr65	4.44972229200488e-12	0.892450040061898	0.193	0.048	1.10628995623825e-07	23	dgcr6
kat84	4.48651046403735e-12	0.390982132407057	0.281	0.086	1.11543623156897e-07	23	kat8
anks34	4.4903509928909e-12	0.967277932775596	0.149	0.032	1.11639106385254e-07	23	anks3
cbx6b5	4.55478535281967e-12	1.71730873281796	0.061	0.007	1.13241073441803e-07	23	cbx6b
cop13	4.59940185931901e-12	1.03545486071278	0.114	0.02	1.14350329026389e-07	23	cop1
ptar14	4.60719491308464e-12	0.669373601657135	0.193	0.048	1.1454407992911e-07	23	ptar1
tada3l5	4.65933645236401e-12	1.28587176483927	0.123	0.023	1.15840422878674e-07	23	tada3l
abcc103	4.69037339897643e-12	0.38410688316956	0.184	0.044	1.16612063445352e-07	23	abcc10
AL954741.1	4.77155987311024e-12	2.6132006650058	0.026	0.001	1.18630521565267e-07	23	AL954741.1
CT573408.11	4.77155989200793e-12	3.38617891048155	0.026	0.001	1.18630522035101e-07	23	CT573408.1
eif3d13	4.78399602057652e-12	0.494568908209819	0.596	0.255	1.18939709063573e-07	23	eif3d
ftr50	4.89475678143444e-12	1.43638664402615	0.026	0.001	1.21693443100023e-07	23	ftr50
mrpl324	5.04406041431071e-12	1.16728369263704	0.228	0.065	1.25405430020593e-07	23	mrpl32
abraxas13	5.06547325107515e-12	2.07302802487976	0.07	0.009	1.2593779596823e-07	23	abraxas1
cox7a2l9	5.10278056993955e-12	0.605664557702766	0.36	0.126	1.26865330529837e-07	23	cox7a2l
asdurf7	5.12257594364451e-12	1.02789556603288	0.175	0.042	1.2735748311089e-07	23	asdurf
FO704822.13	5.16444973806707e-12	0.65547599167411	0.105	0.018	1.28398549387824e-07	23	FO704822.1
bnip26	5.2753254028446e-12	0.756630654726387	0.307	0.101	1.31155140165522e-07	23	bnip2
rpl2412	5.29643002803767e-12	0.45527251399558	1	0.716	1.31679843357073e-07	23	rpl24
rbm346	5.36420903934238e-12	0.756789106591584	0.14	0.029	1.3336496513613e-07	23	rbm34
six6a2	5.40367319267002e-12	1.7184548015855	0.053	0.005	1.34346122916162e-07	23	six6a
si:ch211-80h18.15	5.40579194230893e-12	2.29498700218238	0.105	0.018	1.34398799269685e-07	23	si:ch211-80h18.1
cycsb10	5.44346492646678e-12	0.414840023827619	0.754	0.345	1.35335425001817e-07	23	cycsb
olfcg62	5.49594900848275e-12	0.425785445129674	0.053	0.005	1.36640284248898e-07	23	olfcg6
COX5B.15	5.50642725982569e-12	0.466678069820809	0.965	0.503	1.36900794533786e-07	23	COX5B.1
pcsk15	5.54734008142478e-12	0.342025490421713	0.237	0.066	1.37917969104383e-07	23	pcsk1
dact13	5.5792754892678e-12	1.172221349941	0.079	0.011	1.38711947214176e-07	23	dact1
exosc37	5.73121407918754e-12	0.915650333286779	0.158	0.035	1.42489444436761e-07	23	exosc3
LO018029.14	5.75201966903921e-12	0.874212110529669	0.149	0.032	1.43006713011653e-07	23	LO018029.1
pfdn57	5.75981325985394e-12	1.14002427891746	0.307	0.106	1.43200477266489e-07	23	pfdn5
rwdd2b3	5.90076851734904e-12	1.7403702750135	0.079	0.011	1.46704906878332e-07	23	rwdd2b
pdk48	5.92606762962065e-12	1.37694983258777	0.114	0.021	1.47333893407629e-07	23	pdk4
pak45	5.99929704988101e-12	0.352080097926972	0.316	0.103	1.49154523254142e-07	23	pak4
CABZ01030107.11	6.06737304928353e-12	3.23408402144027	0.035	0.002	1.50847028751287e-07	23	CABZ01030107.1
cdk1610	6.11332539031648e-12	0.820474185668174	0.298	0.098	1.51989495854048e-07	23	cdk16
BX469930.23	6.11435499162418e-12	3.08355039005731	0.035	0.002	1.5201509380176e-07	23	BX469930.2
si:ch211-276i12.94	6.18587841684322e-12	1.32087639726335	0.184	0.046	1.53793309199556e-07	23	si:ch211-276i12.9
zgc:1131841	6.20956998669987e-12	1.70810687773195	0.07	0.009	1.54382329009332e-07	23	zgc:113184
CABZ01086127.14	6.39722902906608e-12	1.01257389735783	0.114	0.02	1.59047908120641e-07	23	CABZ01086127.1
si:ch73-181d5.43	6.39959676177648e-12	1.61953940092057	0.114	0.021	1.59106774691287e-07	23	si:ch73-181d5.4
si:ch211-253b8.25	6.44452707339939e-12	1.00823428838817	0.14	0.029	1.60223832098856e-07	23	si:ch211-253b8.2
lsr11	6.5068594441353e-12	0.260104690236182	0.667	0.281	1.61773539500092e-07	23	lsr
mhc1uka5	6.51452314646225e-12	0.129555752218812	0.307	0.098	1.61964074467345e-07	23	mhc1uka
si:dkeyp-74b6.2	6.53710498110795e-12	4.44778829974589	0.018	0.001	1.62525504040306e-07	23	si:dkeyp-74b6.2
spcs36	6.55123204639627e-12	0.269762573732153	0.456	0.174	1.62876731137504e-07	23	spcs3
wdr334	6.5522739575858e-12	0.38895325139674	0.351	0.121	1.62902635133498e-07	23	wdr33
mpdu1b7	6.56032705636179e-12	0.503968195323906	0.175	0.041	1.63102851275267e-07	23	mpdu1b
unc5db5	6.61517417489178e-12	0.41020218953809	0.237	0.067	1.64466460336159e-07	23	unc5db
cln36	6.63599369767373e-12	1.30922804642548	0.132	0.026	1.64984075311564e-07	23	cln3
znf1101	6.70066452827824e-12	3.30682946412556	0.018	0.001	1.66591921502054e-07	23	znf1101
smad78	6.80087665002446e-12	0.30820814377135	0.351	0.122	1.69083395272908e-07	23	smad7
znf3186	7.17265313819691e-12	0.538778720140968	0.404	0.151	1.78326502321851e-07	23	znf318
pdcd10b8	7.30987986176673e-12	0.142293510120817	0.325	0.106	1.81738233123245e-07	23	pdcd10b
fbxo385	7.32164476049993e-12	0.910684962086044	0.158	0.035	1.82030732035549e-07	23	fbxo38
abcb54	7.51406664609887e-12	1.02661176903205	0.096	0.015	1.8681472495531e-07	23	abcb5
frs2b7	7.57083161954218e-12	1.43262923333876	0.123	0.023	1.88226015725058e-07	23	frs2b
si:dkey-23a23.31	7.74165648925179e-12	1.47463197668507	0.053	0.005	1.92473063635778e-07	23	si:dkey-23a23.3
mff4	7.76089534285546e-12	0.321028615800718	0.298	0.094	1.92951380014072e-07	23	mff
clip27	7.82585901496748e-12	0.699440318117152	0.351	0.123	1.94566506830122e-07	23	clip2
ccnk5	7.87223422764217e-12	1.37822734297812	0.175	0.043	1.9571948736764e-07	23	ccnk
ncln6	7.87366550840582e-12	0.751675207727008	0.289	0.092	1.95755071869985e-07	23	ncln
rmdn24	7.99089789904015e-12	1.80791008780245	0.114	0.021	1.98669703565936e-07	23	rmdn2
gatad2ab8	8.00674042124098e-12	0.476297169287573	0.526	0.225	1.99063580352893e-07	23	gatad2ab
BX005438.12	8.0340150697832e-12	1.7812131703743	0.061	0.007	1.9974168266495e-07	23	BX005438.1
rab305	8.04002212737816e-12	0.561656642452544	0.175	0.042	1.99891030130876e-07	23	rab30
si:dkey-102c8.24	8.46179226289006e-12	2.23247597033597	0.07	0.009	2.10377079239973e-07	23	si:dkey-102c8.2
si:dkey-4c15.145	8.49966545019133e-12	1.14109356489413	0.149	0.032	2.11318682422657e-07	23	si:dkey-4c15.14
fabp37	8.56351364872228e-12	0.379778720750004	0.456	0.175	2.12906076334533e-07	23	fabp3
crip2l4	8.66429765410163e-12	0.839830518345939	0.158	0.035	2.15411768276275e-07	23	crip2l
adh8b4	8.71207161415591e-12	0.732466032643457	0.184	0.046	2.16599524471144e-07	23	adh8b
rps26l11	8.74550500596952e-12	0.402279573863492	1	0.765	2.17430745458414e-07	23	rps26l
mrpl168	8.75797090383529e-12	0.797350587232682	0.211	0.057	2.17740672611153e-07	23	mrpl16
si:ch211-116o3.55	8.91498363135599e-12	0.715033616157017	0.149	0.032	2.21644323042773e-07	23	si:ch211-116o3.5
rpl2811	8.99084325226663e-12	0.387670215767919	1	0.758	2.23530344937853e-07	23	rpl28
dync1i2a6	9.15611194438624e-12	0.477304216074722	0.368	0.132	2.27639255161331e-07	23	dync1i2a
trib39	9.25065674841475e-12	0.218724580467526	0.746	0.317	2.29989828079088e-07	23	trib3
DYNC2H16	9.26678371532117e-12	0.165911843875593	0.64	0.269	2.30390776730315e-07	23	DYNC2H1
rbm66	9.29738804994019e-12	0.404356013981599	0.289	0.091	2.31151661697613e-07	23	rbm6
CR790366.23	9.31551006830516e-12	1.14073274004941	0.079	0.011	2.31602211318203e-07	23	CR790366.2
gfra1a3	9.41274291563998e-12	3.88375891990614	0.035	0.002	2.34019614368641e-07	23	gfra1a
tiprl2	9.49989447024042e-12	1.08976802143757	0.149	0.033	2.36186376319117e-07	23	tiprl
olig24	9.59415833372764e-12	1.2521665341414	0.193	0.05	2.38529964493137e-07	23	olig2
map1sa3	9.61247000142423e-12	1.10684478117469	0.193	0.05	2.38985229175409e-07	23	map1sa
srfbp12	9.75847739711642e-12	0.802644296952114	0.158	0.036	2.42615265047108e-07	23	srfbp1
ube2f6	9.81125365474612e-12	0.295500515451856	0.325	0.107	2.43927388364298e-07	23	ube2f
pigbos16	9.93237814738838e-12	0.820043429305029	0.175	0.042	2.4693878550037e-07	23	pigbos1
CU928073.11	1.01144553606421e-11	3.02007221214437	0.035	0.002	2.51465589176285e-07	23	CU928073.1
b2m7	1.01560763547403e-11	0.25634283465229	0.947	0.584	2.52500370331553e-07	23	b2m
wdr48a3	1.02226025531317e-11	1.6045045623317	0.114	0.021	2.5415434467596e-07	23	wdr48a
nck2a9	1.04649836636855e-11	0.705159873352854	0.386	0.144	2.6018042384655e-07	23	nck2a
vta17	1.04918671730896e-11	0.168290637351757	0.412	0.152	2.60848801657353e-07	23	vta1
ralgapb4	1.05615094964093e-11	0.160842124805688	0.333	0.111	2.62580249099728e-07	23	ralgapb
zgc:1130193	1.06769097195628e-11	1.37280766401175	0.123	0.024	2.6544932944777e-07	23	zgc:113019
tln2b5	1.07347750176334e-11	0.733525725797862	0.105	0.018	2.66887976488401e-07	23	tln2b
cdc37l13	1.07647732216446e-11	1.93866703122267	0.096	0.016	2.67633791836527e-07	23	cdc37l1
actr107	1.08135523133233e-11	0.753454818704284	0.281	0.089	2.68846537613844e-07	23	actr10
si:ch211-212c13.102	1.09539869564516e-11	0.923955576334968	0.14	0.029	2.72338023711301e-07	23	si:ch211-212c13.10
si:ch211-150o23.35	1.09559938033e-11	1.03799076182833	0.167	0.04	2.72387917937646e-07	23	si:ch211-150o23.3
zgc:1714594	1.09893715122952e-11	2.17781313806273	0.07	0.009	2.73217754538683e-07	23	zgc:171459
zgc:1747042	1.12952180165359e-11	3.63105898012561	0.026	0.001	2.80821710327115e-07	23	zgc:174704
kiz5	1.14835821528518e-11	0.21534915186859	0.404	0.146	2.85504819484201e-07	23	kiz
atp5if1a5	1.17051323645998e-11	0.305438117506972	0.658	0.283	2.91013000848681e-07	23	atp5if1a
rictora5	1.20448383672414e-11	0.147872566682482	0.412	0.15	2.99458771486356e-07	23	rictora
fgd15	1.20958463636049e-11	1.4944501299764	0.105	0.018	3.00726932291945e-07	23	fgd1
cox5aa6	1.23042124469015e-11	0.538210950174462	0.702	0.337	3.05907329854864e-07	23	cox5aa
nek125	1.2455833141316e-11	0.291190914983974	0.298	0.095	3.09676923559399e-07	23	nek12
sept7b3	1.26364107452659e-11	0.192786664456141	0.412	0.153	3.14166443948801e-07	23	sept7b
cacna1ia5	1.28429124127044e-11	0.877262612745122	0.132	0.027	3.19300488404656e-07	23	cacna1ia
uqcrc2a8	1.30225656049171e-11	0.676087640407144	0.316	0.107	3.23767026069449e-07	23	uqcrc2a
si:ch211-147a11.35	1.30933683427289e-11	0.496028313019204	0.254	0.076	3.25527323736925e-07	23	si:ch211-147a11.3
arntl1b6	1.31311149125496e-11	1.22810618444367	0.123	0.024	3.26465778955808e-07	23	arntl1b
ndufs74	1.31422426810454e-11	0.446972303373414	0.544	0.228	3.2674243753615e-07	23	ndufs7
zgc:1743104	1.33079458929255e-11	1.06616371125856	0.105	0.018	3.30862150789913e-07	23	zgc:174310
rbm4.22	1.36477805448275e-11	0.488034428498362	0.588	0.264	3.39311119905502e-07	23	rbm4.2
hmgxb4a3	1.3929985893485e-11	1.23860115805545	0.096	0.016	3.46327309283825e-07	23	hmgxb4a
brpf3a4	1.45727629393476e-11	1.71696292425037	0.132	0.027	3.6230803219806e-07	23	brpf3a
tor13	1.48060339889407e-11	0.64819325596262	0.246	0.073	3.68107617033044e-07	23	tor1
rhot23	1.52257522048793e-11	1.68448409186397	0.088	0.013	3.7854265131771e-07	23	rhot2
zgc:1654092	1.53974301604682e-11	0.702211928685315	0.105	0.018	3.82810908649561e-07	23	zgc:165409
si:dkey-206p8.13	1.54251236794139e-11	1.75053125328516	0.07	0.009	3.83499424917588e-07	23	si:dkey-206p8.1
prpf314	1.55304363354265e-11	0.630519792236181	0.202	0.053	3.86117708171374e-07	23	prpf31
sox53	1.55813829703505e-11	1.60864084928269	0.114	0.021	3.87384343408854e-07	23	sox5
cnot105	1.56818325428114e-11	1.01906235844902	0.14	0.03	3.89881720679377e-07	23	cnot10
alkbh37	1.58470489342372e-11	1.05318826219837	0.158	0.036	3.93989330603005e-07	23	alkbh3
rnps1.15	1.58590906273505e-11	1.41752696587584	0.14	0.03	3.94288711177188e-07	23	rnps1.1
C5H9orf784	1.59223258573174e-11	1.09402938502357	0.149	0.033	3.95860865464625e-07	23	C5H9orf78
mab21l22	1.60038737596196e-11	3.88192000971189	0.035	0.002	3.97888309411664e-07	23	mab21l2
BX248089.23	1.64656419302727e-11	3.6019732303051	0.035	0.002	4.09368789670441e-07	23	BX248089.2
pign3	1.64735273768463e-11	0.995322570393312	0.149	0.033	4.09564837643152e-07	23	pign
sdc412	1.66965003414444e-11	0.26551485453552	0.719	0.332	4.1510839148899e-07	23	sdc4
si:ch211-197g15.62	1.67323864883982e-11	2.79246855882815	0.035	0.002	4.16000592874556e-07	23	si:ch211-197g15.6
nxph12	1.67530796517948e-11	2.7041639885105	0.035	0.002	4.16515066302922e-07	23	nxph1
ntmt15	1.6761259167045e-11	1.46356390737387	0.123	0.024	4.16718425411073e-07	23	ntmt1
clic5b3	1.68361033426305e-11	3.33814600768705	0.035	0.002	4.1857920130448e-07	23	clic5b
cd81a7	1.68903754505789e-11	0.556110579318736	0.553	0.245	4.19928514452292e-07	23	cd81a
mmachc1	1.69195299326973e-11	2.82245768929308	0.035	0.002	4.20653353186721e-07	23	mmachc
tmem106bb7	1.70808849917819e-11	0.805054224674102	0.175	0.043	4.24664962665681e-07	23	tmem106bb
zgc:1717273	1.71298714152475e-11	2.38016571175838	0.035	0.002	4.25882863125883e-07	23	zgc:171727
ntng2a2	1.73427728781263e-11	2.72185609023844	0.035	0.002	4.31176019295976e-07	23	ntng2a
dre-mir-181b-32	1.7601676720064e-11	2.05047719422979	0.035	0.002	4.37612886614232e-07	23	dre-mir-181b-3
grin2db4	1.77734697963884e-11	0.666004336146244	0.456	0.184	4.41884006077809e-07	23	grin2db
eif3ha11	1.78245154001394e-11	0.4452381712577	0.596	0.263	4.43153101878267e-07	23	eif3ha
BX784032.11	1.78643640481052e-11	2.35992871764305	0.035	0.002	4.44143818963991e-07	23	BX784032.1
dnlz4	1.80040070443922e-11	1.55046884772067	0.132	0.027	4.47615623137679e-07	23	dnlz
mrps235	1.80753922242125e-11	1.62929274882101	0.123	0.024	4.4939040147837e-07	23	mrps23
atp11c8	1.82498589747025e-11	0.375475701451336	0.421	0.16	4.53727993829053e-07	23	atp11c
mrpl483	1.85437425237129e-11	0.62327704907713	0.211	0.057	4.61034526624551e-07	23	mrpl48
ywhaba5	1.86658558449321e-11	0.487480074480076	0.947	0.496	4.64070508016702e-07	23	ywhaba
g6pc33	1.87720817249085e-11	1.01636224225315	0.14	0.03	4.66711495844675e-07	23	g6pc3
naa107	1.91151121828285e-11	0.560205504206326	0.395	0.15	4.75239919089481e-07	23	naa10
ncoa16	1.93273848881808e-11	0.185831012748257	0.526	0.211	4.80517443089951e-07	23	ncoa1
btbd2b3	1.94491118920586e-11	1.13926895391357	0.132	0.027	4.8354381986036e-07	23	btbd2b
hsd17b72	1.95179142841478e-11	0.962903247700678	0.237	0.07	4.85254384932483e-07	23	hsd17b7
ahsa1b6	1.98429315008081e-11	0.978580429533991	0.184	0.047	4.93334962973091e-07	23	ahsa1b
hsf14	1.98548254817592e-11	0.538059156420702	0.211	0.057	4.93630671127497e-07	23	hsf1
sema6a2	1.99277562643541e-11	1.49531462978803	0.053	0.005	4.95443876244371e-07	23	sema6a
st74	2.00161361845444e-11	1.05150166559011	0.096	0.016	4.97641177820142e-07	23	st7
gpr137ba4	2.01127396626588e-11	0.819580143164621	0.14	0.03	5.00042933493022e-07	23	gpr137ba
pcdhb4	2.01249038926768e-11	0.267449933930204	0.307	0.099	5.0034536057973e-07	23	pcdhb
hnrnpd5	2.02592598623752e-11	0.139792312668591	0.605	0.254	5.03685718698373e-07	23	hnrnpd
eif3c10	2.05411931373905e-11	0.583169922795721	0.623	0.293	5.10695143781802e-07	23	eif3c
pum16	2.06702292583444e-11	0.618372868527727	0.693	0.351	5.13903239820958e-07	23	pum1
zgc:1132089	2.08808420125713e-11	0.841391689943491	0.351	0.129	5.19139494116546e-07	23	zgc:113208
nap1l15	2.10640405804593e-11	0.316491166206727	0.5	0.201	5.23694176911379e-07	23	nap1l1
cables2a3	2.12599832887899e-11	0.502381705706119	0.219	0.062	5.28565704525895e-07	23	cables2a
si:dkey-188g12.14	2.17083927784852e-11	1.58414503855001	0.105	0.019	5.39714061258699e-07	23	si:dkey-188g12.1
cox6a15	2.22345010168582e-11	0.338102536314239	0.956	0.507	5.52794164281129e-07	23	cox6a1
GK3P8	2.24088029933021e-11	0.160821318783914	0.579	0.242	5.57127660019476e-07	23	GK3P
zgc:1134366	2.26180110883686e-11	1.48804514285609	0.096	0.016	5.62328991679021e-07	23	zgc:113436
ndufaf62	2.32312241162443e-11	1.41948033139705	0.07	0.009	5.77574693978066e-07	23	ndufaf6
si:dkey-66i24.76	2.41516993012084e-11	1.48791676307949	0.079	0.011	6.00459548026644e-07	23	si:dkey-66i24.7
slc9a6b6	2.46816985248804e-11	1.56615364905628	0.088	0.014	6.13636388725576e-07	23	slc9a6b
polr2gl4	2.48032216541634e-11	1.35493751829918	0.184	0.048	6.1665769676581e-07	23	polr2gl
desi25	2.48220722737309e-11	0.683718203949091	0.167	0.04	6.17126360869498e-07	23	desi2
si:cabz01080528.13	2.49300892329748e-11	1.1829344719348	0.123	0.024	6.19811878510219e-07	23	si:cabz01080528.1
isg20l23	2.49373489022394e-11	0.858727200140751	0.132	0.027	6.19992368407475e-07	23	isg20l2
cdv311	2.49440419958577e-11	0.680327107649134	0.474	0.202	6.20158772101013e-07	23	cdv3
crkl2	2.55512577281831e-11	0.371837343731064	0.211	0.057	6.35255369638089e-07	23	crkl
bivm3	2.58020032710103e-11	1.89482776633273	0.053	0.005	6.41489405323857e-07	23	bivm
ywhae211	2.62608516926299e-11	0.472269926528792	0.465	0.184	6.52897294782165e-07	23	ywhae2
rps1010	2.63967867929689e-11	0.416062051914754	1	0.711	6.56276913246794e-07	23	rps10
atg9b3	2.69952682613296e-11	0.54090599295333	0.404	0.156	6.71156359513177e-07	23	atg9b
dido17	2.70687906064669e-11	0.374846269907095	0.57	0.247	6.72984272057981e-07	23	dido1
si:dkey-172k15.34	2.720868890216e-11	1.94090573185786	0.061	0.007	6.76462423485501e-07	23	si:dkey-172k15.3
mkks1	2.80517350650309e-11	2.81103194625966	0.035	0.003	6.97422237186799e-07	23	mkks
rxylt13	2.81328794173554e-11	1.85422298712454	0.07	0.009	6.9943964807429e-07	23	rxylt1
lsm12a6	2.82682568139768e-11	0.608643012360795	0.289	0.096	7.02805400909092e-07	23	lsm12a
CU915775.1	2.86353429656113e-11	2.51248624746493	0.035	0.003	7.11931896811028e-07	23	CU915775.1
unc5b4	2.92735190505136e-11	0.435825493979761	0.421	0.161	7.2779823063387e-07	23	unc5b
arl8a7	2.97864009771591e-11	0.545969765144182	0.272	0.086	7.4054950109413e-07	23	arl8a
ergic24	2.98394917540094e-11	0.75534984269035	0.175	0.044	7.41869443988182e-07	23	ergic2
BX927130.13	2.99107223537221e-11	2.48829714107738	0.035	0.003	7.43640379158238e-07	23	BX927130.1
arf4a.19	3.00546097973885e-11	0.568500866635579	0.281	0.091	7.47217708782672e-07	23	arf4a.1
mrpl544	3.0360100399798e-11	0.819944784979949	0.184	0.047	7.54812816139778e-07	23	mrpl54
rpl1310	3.09088802482309e-11	0.397729616610071	1	0.769	7.68456580731517e-07	23	rpl13
stambpb4	3.2442277092587e-11	0.438123656038708	0.175	0.043	8.06579893075898e-07	23	stambpb
git2b3	3.33918899032946e-11	0.167740253590571	0.184	0.046	8.30189166775709e-07	23	git2b
st137	3.36440155225903e-11	0.314709978434665	0.404	0.151	8.36457513922639e-07	23	st13
smarcad1a5	3.37726976688545e-11	0.21378837555143	0.228	0.065	8.39656809443061e-07	23	smarcad1a
znf10082	3.42091779003776e-11	1.17810245659922	0.088	0.014	8.50508580959189e-07	23	znf1008
rpl810	3.46972574168277e-11	0.438096968509612	1	0.753	8.62643213897171e-07	23	rpl8
ulk1b5	3.48264791153321e-11	0.657639893139934	0.202	0.054	8.65855923765387e-07	23	ulk1b
usp364	3.49917280091296e-11	0.327912221815746	0.377	0.14	8.69964341762979e-07	23	usp36
polr1e5	3.51432279813729e-11	1.01957489132868	0.132	0.027	8.73730934072892e-07	23	polr1e
brd1a7	3.51928676278531e-11	0.439114597613821	0.289	0.094	8.74965074963683e-07	23	brd1a
atp5mf6	3.64150139544601e-11	0.344592591065654	0.868	0.433	9.05350076935787e-07	23	atp5mf
waplb4	3.67633597434768e-11	0.237960274153523	0.57	0.242	9.1401064994232e-07	23	waplb
irf33	3.69720513097483e-11	0.320566967479986	0.123	0.024	9.19199139662963e-07	23	irf3
pxnb6	3.71087607085049e-11	2.40924927754928	0.044	0.004	9.22598008734848e-07	23	pxnb
etv1	3.71650505063245e-11	3.71411782617146	0.018	0.001	9.23997485688239e-07	23	etv1
znf207a6	3.84064951403666e-11	0.941324829788027	0.184	0.048	9.54862282179794e-07	23	znf207a
si:ch211-126i22.53	3.84586061929273e-11	0.408958208778704	0.219	0.062	9.56157867168559e-07	23	si:ch211-126i22.5
si:ch211-69l10.42	3.85779041488919e-11	1.73963895523815	0.061	0.007	9.59123852949752e-07	23	si:ch211-69l10.4
ice12	3.89741841885431e-11	0.687401947583411	0.14	0.03	9.68976167295558e-07	23	ice1
ppme16	3.93093725258321e-11	0.266452043513889	0.43	0.164	9.77309619737238e-07	23	ppme1
pithd13	3.98576158626042e-11	1.03346723355016	0.14	0.03	9.90940045576066e-07	23	pithd1
nxt26	3.9874428824163e-11	1.43734918267733	0.114	0.022	9.91358049426339e-07	23	nxt2
ptcd35	4.02458990694325e-11	0.619428507212428	0.175	0.044	1.00059354266423e-06	23	ptcd3
atr2	4.04626234042105e-11	1.03579019268972	0.114	0.022	1.00598174307548e-06	23	atr
mapre25	4.06885549653255e-11	0.696233376247761	0.298	0.1	1.01159885354792e-06	23	mapre2
ndfip26	4.09485079116177e-11	0.569092241110482	0.526	0.242	1.01806180369864e-06	23	ndfip2
poglut34	4.09936300077412e-11	1.43636221647938	0.114	0.022	1.01918362925246e-06	23	poglut3
ap2m1a6	4.16308128600602e-11	0.276970115813805	0.675	0.304	1.03502526932682e-06	23	ap2m1a
slc16a36	4.17563535883755e-11	0.70711256417874	0.211	0.059	1.03814646291419e-06	23	slc16a3
nus16	4.20940249717183e-11	0.248275343453162	0.281	0.09	1.04654164884686e-06	23	nus1
ccnc4	4.2202281505115e-11	0.722345117087374	0.219	0.063	1.04923312278017e-06	23	ccnc
gpr122	4.27365242364151e-11	3.80470395370594	0.035	0.003	1.06251546556575e-06	23	gpr12
tmem1385	4.28885066959427e-11	1.20918303029476	0.167	0.041	1.06629405347453e-06	23	tmem138
tmem1045	4.36463986344589e-11	0.287516724147202	0.395	0.148	1.08513676284992e-06	23	tmem104
eef1a1l113	4.37092315431234e-11	0.480561531211034	1	0.85	1.08669891462513e-06	23	eef1a1l1
klc1a5	4.45072087078514e-11	0.124567416899151	0.544	0.225	1.1065382228946e-06	23	klc1a
srsf3a6	4.46616156623786e-11	0.663890659560437	0.184	0.048	1.11037708859806e-06	23	srsf3a
fra10ac14	4.5004260113182e-11	1.26389699699309	0.132	0.028	1.11889591493393e-06	23	fra10ac1
jph1b4	4.61153665292186e-11	2.33241044269618	0.035	0.003	1.14652024264943e-06	23	jph1b
AL928685.25	4.6630154470265e-11	1.35692899069652	0.158	0.038	1.15931890043973e-06	23	AL928685.2
ncoa26	4.73347005290563e-11	0.759909598993083	0.684	0.35	1.1768353245534e-06	23	ncoa2
CR388373.21	4.75614706472686e-11	2.48140546692331	0.035	0.003	1.18247328323239e-06	23	CR388373.2
RUNDC15	4.90081926594736e-11	1.6725133806202	0.14	0.031	1.21844168589983e-06	23	RUNDC1
ndufs35	4.97135558605192e-11	0.455536198040499	0.395	0.148	1.23597842580423e-06	23	ndufs3
si:dkey-253d23.33	4.97884262248529e-11	0.465705514580404	0.105	0.019	1.23783985280229e-06	23	si:dkey-253d23.3
pcca5	5.059967974349e-11	0.793801065746359	0.237	0.072	1.25800923778265e-06	23	pcca
rps710	5.21499377126299e-11	0.370739080837795	1	0.791	1.29655175141141e-06	23	rps7
tp536	5.2158035629533e-11	0.293473293068703	0.298	0.099	1.29675308182145e-06	23	tp53
eef2b14	5.30970465645955e-11	0.492279163444993	0.982	0.686	1.32009877168897e-06	23	eef2b
BX005309.14	5.45347392649491e-11	0.593915677220683	0.263	0.084	1.35584268760516e-06	23	BX005309.1
si:dkeyp-41f9.32	5.57092848267649e-11	4.16340615837909	0.026	0.001	1.38504423936303e-06	23	si:dkeyp-41f9.3
agap18	5.62917108232069e-11	0.356366236382224	0.877	0.461	1.39952451448657e-06	23	agap1
rpl710	5.69881014517915e-11	0.388140048270007	1	0.72	1.41683817829444e-06	23	rpl7
necap24	5.71801823945918e-11	0.463316617185956	0.237	0.07	1.42161369469434e-06	23	necap2
CU469577.15	5.7760603840426e-11	1.13124651962623	0.184	0.049	1.43604413268067e-06	23	CU469577.1
znf1009.22	5.78064056666597e-11	2.42386119829018	0.026	0.001	1.43718285768449e-06	23	znf1009.2
snw14	5.82057149240673e-11	0.493018176837002	0.439	0.177	1.44711048444216e-06	23	snw1
arpc5b6	5.84604355705739e-11	0.221575542642615	0.219	0.062	1.45344334915561e-06	23	arpc5b
blcap8	5.87410737183267e-11	0.258460365210718	0.377	0.138	1.46042057478504e-06	23	blcap
AL928854.14	5.8779811370646e-11	0.625164889135748	0.184	0.048	1.461383670297e-06	23	AL928854.1
sec61a1l5	5.88661705142219e-11	0.854656646788639	0.281	0.095	1.46353073132458e-06	23	sec61a1l
scocb5	5.89744757204961e-11	0.459185566469112	0.351	0.124	1.46622341536297e-06	23	scocb
slc7a10a8	6.04975705345293e-11	0.780449903589348	0.246	0.076	1.50409059862947e-06	23	slc7a10a
CR293509.18	6.13703173845523e-11	0.477658209320258	0.272	0.087	1.52578883081474e-06	23	CR293509.1
mlxip6	6.15786892190365e-11	0.678601734933469	0.307	0.106	1.53096937136369e-06	23	mlxip
ogt.1.16	6.2126177825296e-11	0.271950695523517	0.632	0.277	1.54458103309251e-06	23	ogt.1.1
CABZ01055347.15	6.24365294664846e-11	0.612981320410334	0.211	0.059	1.55229699559574e-06	23	CABZ01055347.1
si:ch1073-174d20.28	6.24528094677357e-11	1.01350266304066	0.202	0.056	1.55270174898684e-06	23	si:ch1073-174d20.2
cds22	6.28162049212936e-11	0.263168002355633	0.211	0.059	1.5617364867532e-06	23	cds2
gtf2h56	6.43643548992997e-11	1.20798604821504	0.158	0.038	1.60022659150639e-06	23	gtf2h5
gpd1l2	6.47954086652273e-11	2.19177396980606	0.07	0.01	1.61094345023488e-06	23	gpd1l
brd46	6.50630819243426e-11	1.01193817031357	0.746	0.451	1.617598342803e-06	23	brd4
timmdc15	6.50641976507581e-11	0.493223699691652	0.289	0.096	1.61762608199315e-06	23	timmdc1
calml4b1	6.6608482628001e-11	3.61640670085557	0.035	0.003	1.65602009509736e-06	23	calml4b
gba33	6.69204223552187e-11	3.44585414334864	0.035	0.003	1.66377554059545e-06	23	gba3
mtmr37	6.78881156601935e-11	0.607743943470535	0.447	0.184	1.68783433154373e-06	23	mtmr3
treh2	6.85300816513147e-11	1.22196509333431	0.07	0.009	1.70379489001499e-06	23	treh
appl2.14	6.86783239990335e-11	1.92251962430991	0.07	0.01	1.70748049126397e-06	23	appl2.1
hnmt2	6.97288124000588e-11	2.96593747518689	0.044	0.004	1.73359773389026e-06	23	hnmt
rhcga4	7.00376873640763e-11	2.54969927230004	0.035	0.003	1.74127698324566e-06	23	rhcga
si:ch211-154o6.22	7.18168824395601e-11	0.629256576868789	0.079	0.012	1.78551133121234e-06	23	si:ch211-154o6.2
crbn2	7.1999857090709e-11	1.2563909525449	0.079	0.012	1.79006044698921e-06	23	crbn
ergic35	7.20974873173952e-11	0.216948462905777	0.263	0.083	1.79248772968508e-06	23	ergic3
CT990625.16	7.27752279235868e-11	2.85896885140932	0.044	0.004	1.80933771663622e-06	23	CT990625.1
gpr78a2	7.27859285198209e-11	2.56265980252334	0.035	0.003	1.80960375485979e-06	23	gpr78a
zmiz1b3	7.36393540955163e-11	2.10908533054554	0.035	0.003	1.83082162152273e-06	23	zmiz1b
rhoac7	7.42088682104683e-11	0.454758642065038	0.421	0.165	1.84498088144866e-06	23	rhoac
jmjd63	7.42261777959444e-11	0.598279625408721	0.167	0.041	1.84541123236277e-06	23	jmjd6
si:ch73-139e5.42	7.48506094662452e-11	2.2457258457434	0.035	0.003	1.86093585254979e-06	23	si:ch73-139e5.4
BX511025.12	7.49378695211677e-11	1.82253448233115	0.035	0.003	1.86310531203527e-06	23	BX511025.1
eif2ak35	7.50572836196082e-11	0.111046036747576	0.465	0.184	1.8660741853507e-06	23	eif2ak3
prpf64	7.66580101905969e-11	0.49964053259937	0.281	0.092	1.90587144935862e-06	23	prpf6
si:rp71-19m20.14	7.87733206322242e-11	1.23476252835582	0.14	0.031	1.95846229755836e-06	23	si:rp71-19m20.1
tbl23	7.91600930506128e-11	0.74001045662722	0.14	0.031	1.96807823342434e-06	23	tbl2
cox7c4	7.91634235260029e-11	0.31371019495378	0.868	0.432	1.96816103570348e-06	23	cox7c
rab3ab4	7.92828283446718e-11	1.48146639085154	0.158	0.038	1.97112967830523e-06	23	rab3ab
zgc:1719714	7.95724735620017e-11	1.49108658203968	0.167	0.042	1.97833083769849e-06	23	zgc:171971
rps27.110	8.01043994810753e-11	0.371925281833187	1	0.785	1.99155557989849e-06	23	rps27.1
b4galnt4a6	8.07983109823927e-11	0.533060903805895	0.596	0.277	2.00880760764425e-06	23	b4galnt4a
irf78	8.32424815026985e-11	0.525067032113959	0.184	0.048	2.06957457512009e-06	23	irf7
ap1s16	8.41037676245244e-11	0.680473827514285	0.395	0.157	2.09098787068092e-06	23	ap1s1
eif3f11	8.42786770217572e-11	0.389093482423649	0.921	0.48	2.09533646811493e-06	23	eif3f
stat5b6	8.43975818547212e-11	0.326392657017589	0.377	0.142	2.09829268007208e-06	23	stat5b
hspbp13	8.45168590547296e-11	1.09889064280372	0.105	0.019	2.10125814981869e-06	23	hspbp1
pmpcb6	8.58400629699075e-11	0.729559154863201	0.228	0.068	2.13415564555784e-06	23	pmpcb
cyp2ae14	8.62805883159582e-11	2.75436035094612	0.079	0.012	2.14510798671135e-06	23	cyp2ae1
slc2a1b14	8.63278115635403e-11	0.361760212454738	0.404	0.159	2.14628205109274e-06	23	slc2a1b
lipeb6	8.73050953907552e-11	0.154836567385178	0.298	0.098	2.17057928160496e-06	23	lipeb
exoc6b8	8.74924491622566e-11	0.229082881541695	0.439	0.17	2.17523727107202e-06	23	exoc6b
herc74	8.81214569210486e-11	0.387085591971299	0.132	0.028	2.19087566197111e-06	23	herc7
zfhx410	8.81448356066368e-11	1.57728549175242	0.149	0.035	2.19145690285221e-06	23	zfhx4
psmb9a4	8.81800566893645e-11	0.633152869057171	0.289	0.098	2.19233256941098e-06	23	psmb9a
rpl1910	8.85546947100778e-11	0.399916946017042	1	0.796	2.20164681988196e-06	23	rpl19
ENSDARG000000260864	8.86992139080563e-11	0.421581948209181	0.237	0.071	2.20523985618209e-06	23	ENSDARG00000026086
mpp6a9	9.03534535466874e-11	0.953184649406422	0.167	0.042	2.24636756207774e-06	23	mpp6a
cldn7b12	9.08193707639144e-11	0.244852473245599	0.842	0.427	2.25795119593244e-06	23	cldn7b
si:dkeyp-113d7.104	9.14061538579306e-11	0.335192615098811	0.211	0.059	2.27253979721587e-06	23	si:dkeyp-113d7.10
ahr26	9.19041873535979e-11	0.730831725223718	0.982	0.629	2.28492190598515e-06	23	ahr2
gap432	9.26606853613737e-11	1.09424689830102	0.167	0.042	2.30372995945447e-06	23	gap43
tbl1xr1b5	9.2687825044867e-11	0.40665877876393	0.307	0.105	2.30440470626548e-06	23	tbl1xr1b
mlst85	9.27817466120837e-11	1.07400486697065	0.158	0.038	2.30673978426963e-06	23	mlst8
wu:fc63a074	9.45822063130858e-11	0.918617295386684	0.096	0.017	2.35150281335594e-06	23	wu:fc63a07
mtx1a4	9.55566428235344e-11	0.969100801295738	0.132	0.028	2.37572925387871e-06	23	mtx1a
numbl6	9.59390336573350e-11	0.235542100770009	0.377	0.14	2.38523625478866e-06	23	numbl
cldn127	9.62561281637398e-11	0.546514925100544	0.368	0.142	2.3931198584069e-06	23	cldn12
zfand64	9.69152776600574e-11	0.477375879605715	0.202	0.056	2.40950763318435e-06	23	zfand6
fam118b5	9.87345531851547e-11	0.879906561696231	0.158	0.038	2.45473846128932e-06	23	fam118b
anapc115	9.9094937003095e-11	0.587133776148362	0.237	0.071	2.46369832377095e-06	23	anapc11
tmem694	1.00606650278736e-10	1.11937248881981	0.105	0.019	2.50128253922994e-06	23	tmem69
nr2e13	1.02200816681753e-10	1.20216728682023	0.07	0.01	2.54091670434173e-06	23	nr2e1
bnc24	1.02326728634064e-10	1.22059744919716	0.123	0.025	2.5440471273001e-06	23	bnc2
si:ch211-191d2.22	1.0352979409386e-10	1.83338084688944	0.096	0.017	2.57395774076154e-06	23	si:ch211-191d2.2
ppp1r25	1.04038425978368e-10	0.692678932611363	0.184	0.049	2.58660334667418e-06	23	ppp1r2
chadlb	1.05586676809892e-10	2.88608786122247	0.035	0.003	2.62509595884753e-06	23	chadlb
BX005085.73	1.07251634716789e-10	1.3097332883687	0.105	0.02	2.66649014232881e-06	23	BX005085.7
CR792438.15	1.09026424389761e-10	1.85379872568718	0.061	0.008	2.71061496317824e-06	23	CR792438.1
tsfm6	1.09640364681166e-10	1.77631483189305	0.07	0.01	2.72587874670314e-06	23	tsfm
dzip15	1.10361385710446e-10	0.561420488976083	0.184	0.048	2.74380477153311e-06	23	dzip1
chic15	1.11018481391469e-10	0.452406390993365	0.158	0.038	2.76014148435471e-06	23	chic1
mef2ca4	1.11995132430791e-10	1.44827598884713	0.211	0.062	2.78442298249433e-06	23	mef2ca
CR749763.71	1.12581360374709e-10	1.9963360147133	0.035	0.003	2.79899778163602e-06	23	CR749763.7
BX571942.15	1.13261836394802e-10	0.666648941702966	0.175	0.045	2.81591577644758e-06	23	BX571942.1
TMEM132D2	1.1466169866687e-10	2.13849908954	0.035	0.003	2.85071915225571e-06	23	TMEM132D
si:ch1073-459j12.12	1.1466169866687e-10	1.68675837451571	0.035	0.003	2.85071915225571e-06	23	si:ch1073-459j12.1
hspa4l4	1.15324248190021e-10	0.390741244910715	0.36	0.13	2.8671914585003e-06	23	hspa4l
vps26c4	1.17159145909719e-10	0.429252110416522	0.316	0.111	2.91281068560744e-06	23	vps26c
si:dkey-208b23.54	1.17324096741713e-10	0.35993917888377	0.211	0.059	2.91691169319246e-06	23	si:dkey-208b23.5
fubp35	1.17384571513908e-10	0.436825021381062	0.228	0.068	2.91841521697878e-06	23	fubp3
rpl1811	1.18184378577456e-10	0.388577641842483	1	0.642	2.93830002019272e-06	23	rpl18
matr3l1.1.14	1.18319132197393e-10	0.370976778060385	0.368	0.138	2.94165026469159e-06	23	matr3l1.1.1
znf1116.1	1.19404694316215e-10	2.75517056082581	0.026	0.002	2.96863951008973e-06	23	znf1116.1
cox7b4	1.20413463611955e-10	0.443356724986073	0.868	0.486	2.99371953232042e-06	23	cox7b
CR376741.1	1.22288819512715e-10	2.7579721664251	0.026	0.002	3.04034463072513e-06	23	CR376741.1
vwc2l	1.22288819512715e-10	2.14410042182535	0.026	0.002	3.04034463072513e-06	23	vwc2l
sema4c8	1.22995069413898e-10	0.483364757670932	0.298	0.103	3.05790341576832e-06	23	sema4c
si:ch73-390p7.23	1.24985185200372e-10	1.11586265386182	0.07	0.01	3.10738167445166e-06	23	si:ch73-390p7.2
rims1b6	1.26629770908784e-10	0.95748505831114	0.465	0.215	3.14826936433419e-06	23	rims1b
tnpo16	1.27655845693816e-10	0.328954889249149	0.289	0.097	3.17377963563965e-06	23	tnpo1
zgc:1737095	1.28897937787812e-10	0.799734773725831	0.158	0.038	3.20466052928057e-06	23	zgc:173709
tomm226	1.30872620160215e-10	0.605804652078855	0.342	0.126	3.25375508242327e-06	23	tomm22
timeless5	1.32150273816896e-10	0.151972017977094	0.263	0.084	3.28552010763566e-06	23	timeless
or106-81	1.3634827374861e-10	0.305866657372701	0.061	0.008	3.38989078193793e-06	23	or106-8
si:dkey-77f5.64	1.37320100246381e-10	2.17195916831249	0.044	0.004	3.41405233232553e-06	23	si:dkey-77f5.6
CABZ01033394.15	1.39080891023426e-10	1.62821415974505	0.07	0.01	3.45782911262441e-06	23	CABZ01033394.1
ndufa124	1.41550417182382e-10	0.129761422372188	0.5	0.201	3.51922647198837e-06	23	ndufa12
eloca3	1.41845168338283e-10	0.485005017954256	0.211	0.06	3.52655457522638e-06	23	eloca
mlx6	1.44899837636377e-10	0.766392391411619	0.167	0.042	3.60249976331561e-06	23	mlx
exosc25	1.4665320399717e-10	1.05721465143593	0.132	0.029	3.64609195777765e-06	23	exosc2
ndufa4l5	1.4732582702821e-10	0.599269273427622	0.781	0.432	3.66281471157536e-06	23	ndufa4l
bcs1l3	1.47726865562658e-10	1.65395734864724	0.07	0.01	3.6727853316188e-06	23	bcs1l
kpna45	1.48233418018349e-10	0.392039796665333	0.474	0.199	3.68537923877219e-06	23	kpna4
SLC66A26	1.48912313152881e-10	0.635840143805461	0.175	0.046	3.70225792960693e-06	23	SLC66A2
atp13a14	1.52349731594929e-10	0.46202646320113	0.272	0.089	3.78771902691312e-06	23	atp13a1
ATG145	1.55562388530222e-10	0.858786465632906	0.175	0.046	3.86759210363838e-06	23	ATG14
sumo2a2	1.60576621065567e-10	3.19008944829513	0.035	0.003	3.99225595293212e-06	23	sumo2a
idh3b7	1.60948936465822e-10	0.734654093362354	0.254	0.082	4.00151245841327e-06	23	idh3b
si:dkey-225k4.16	1.61093446376229e-10	2.66820410793384	0.07	0.01	4.00510526380581e-06	23	si:dkey-225k4.1
mindy34	1.62320046958755e-10	0.57966511952533	0.228	0.069	4.03560100748857e-06	23	mindy3
TENT5A	1.66277293837544e-10	2.53921934877501	0.035	0.003	4.13398607938901e-06	23	TENT5A
zgc:1132272	1.67780245951817e-10	2.05591222063056	0.035	0.003	4.17135247485407e-06	23	zgc:113227
CR384055.12	1.68726323069523e-10	2.84860461717872	0.035	0.003	4.19487384415448e-06	23	CR384055.1
si:ch73-236c18.51	1.70729640194957e-10	4.12530377497642	0.018	0.001	4.24468031452702e-06	23	si:ch73-236c18.5
auts2a5	1.70889761161906e-10	0.145117160190589	0.623	0.293	4.24866124200732e-06	23	auts2a
mdkb5	1.73056077669785e-10	1.30843282864248	0.061	0.008	4.30252020302619e-06	23	mdkb
gpx9	1.73145841415572e-10	2.65906328985762	0.035	0.003	4.30475190927396e-06	23	gpx9
snx339	1.73239630913392e-10	0.943450418041379	0.211	0.062	4.30708370376875e-06	23	snx33
lyrm74	1.73942109284173e-10	1.42002676309834	0.123	0.026	4.32454872102311e-06	23	lyrm7
echs15	1.73962186816218e-10	0.632631405928577	0.263	0.086	4.32504788862481e-06	23	echs1
gle16	1.75153578322346e-10	0.439774837595806	0.202	0.057	4.35466826425016e-06	23	gle1
tsn5	1.77864671513821e-10	1.04247668450792	0.105	0.02	4.42207146317662e-06	23	tsn
unc45a3	1.77918078661926e-10	0.77486557701083	0.158	0.039	4.42339927169281e-06	23	unc45a
aldh9a1b3	1.78575052070471e-10	2.22664586626899	0.07	0.01	4.43973294457605e-06	23	aldh9a1b
prrc16	1.81027531960058e-10	0.714701708237789	0.237	0.073	4.50070649959097e-06	23	prrc1
cacna1ea3	1.81172402771937e-10	2.33992026667718	0.07	0.01	4.50430827771589e-06	23	cacna1ea
si:dkeyp-82h4.35	1.86441837349101e-10	1.75789782160386	0.079	0.012	4.63531696017336e-06	23	si:dkeyp-82h4.3
pomt13	1.8703294079272e-10	1.96112184535946	0.079	0.012	4.65001297398862e-06	23	pomt1
stard75	1.88609591325011e-10	0.850076129337666	0.167	0.042	4.68921165952242e-06	23	stard7
SGCZ5	1.90951074689501e-10	1.12705303401707	0.088	0.014	4.74742561893038e-06	23	SGCZ
eif3jb6	1.92471792838404e-10	0.853026384200022	0.412	0.172	4.78523371354841e-06	23	eif3jb
icmt3	1.94683328027258e-10	0.715790668189285	0.175	0.046	4.8402169014137e-06	23	icmt
chpfa8	1.95780396488553e-10	1.35924660743581	0.123	0.026	4.86749221749841e-06	23	chpfa
mbd1a5	2.02947919366355e-10	1.24771867353831	0.14	0.033	5.04569117128632e-06	23	mbd1a
sdhdb7	2.04261234219329e-10	0.620159776474555	0.281	0.095	5.07834280516095e-06	23	sdhdb
atp2b1a7	2.08999791910319e-10	0.711851924258688	0.825	0.476	5.19615282647434e-06	23	atp2b1a
stk115	2.0917959809207e-10	0.848898123331584	0.193	0.054	5.20062316776506e-06	23	stk11
smim125	2.17270251697298e-10	0.79441195579468	0.184	0.05	5.40177299769823e-06	23	smim12
chn16	2.22243990332933e-10	0.587842937074162	0.237	0.073	5.52543008765739e-06	23	chn1
grsf14	2.22670182057049e-10	1.24114479789012	0.123	0.026	5.53602606630235e-06	23	grsf1
ywhabb6	2.25070800206022e-10	0.562587351222546	0.605	0.293	5.59571023472213e-06	23	ywhabb
brk15	2.26983974651306e-10	0.492416501906754	0.412	0.167	5.64327557778077e-06	23	brk1
rpl1110	2.27241341746465e-10	0.357735102657867	1	0.777	5.64967423850061e-06	23	rpl11
zgc:774867	2.30522730395784e-10	0.224221546065851	0.281	0.094	5.73125612309999e-06	23	zgc:77486
si:ch1073-266p11.23	2.31134448042285e-10	1.57168139932926	0.105	0.02	5.74646464722729e-06	23	si:ch1073-266p11.2
dvl3b4	2.31977152428617e-10	0.557099330381943	0.202	0.058	5.76741596368027e-06	23	dvl3b
si:dkey-286j15.15	2.34621433523182e-10	0.381889541521147	0.351	0.132	5.83315808025336e-06	23	si:dkey-286j15.1
cx28.15	2.35049570260716e-10	3.91632550605485	0.035	0.003	5.84380241582191e-06	23	cx28.1
rpl35a10	2.3661855786178e-10	0.32179838990749	1	0.672	5.88281058555956e-06	23	rpl35a
aptx2	2.39460195946159e-10	2.36458379948882	0.044	0.004	5.95345939161341e-06	23	aptx
BX784025.1	2.40160651794692e-10	2.48529852294574	0.026	0.002	5.97087412491963e-06	23	BX784025.1
si:ch73-281i18.31	2.40856810070106e-10	3.06087016427237	0.026	0.002	5.98818201196297e-06	23	si:ch73-281i18.3
txndc128	2.45765806553923e-10	0.623896054126025	0.263	0.087	6.11022948254364e-06	23	txndc12
phyh4	2.47085872635435e-10	1.20070173964482	0.123	0.026	6.14304896546218e-06	23	phyh
gpc5a3	2.47977255132628e-10	1.32219281672925	0.132	0.029	6.1652105171074e-06	23	gpc5a
kras7	2.49574599736239e-10	0.151277678948895	0.325	0.115	6.20492369864238e-06	23	kras
ankrd13c5	2.52252419185727e-10	0.246981831341115	0.281	0.093	6.27149964579555e-06	23	ankrd13c
zgc:1015665	2.52782312392011e-10	0.48758154629874	0.254	0.081	6.28467385069018e-06	23	zgc:101566
zc3h105	2.53346642383043e-10	0.837032412434776	0.167	0.043	6.29870422292721e-06	23	zc3h10
zgc:1129772	2.54525396840953e-10	2.95329003723859	0.035	0.003	6.32801041625978e-06	23	zgc:112977
si:dkeyp-104f11.61	2.54806694520448e-10	1.88502029319501	0.035	0.003	6.33500403916738e-06	23	si:dkeyp-104f11.6
si:rp71-1i20.11	2.56784297705985e-10	2.09674210319616	0.035	0.003	6.38417120956621e-06	23	si:rp71-1i20.1
kank43	2.58776888536947e-10	2.60496058099412	0.035	0.003	6.43371100280558e-06	23	kank4
arl13b4	2.58933231961559e-10	0.393091240399691	0.386	0.149	6.43759801302827e-06	23	arl13b
nr2c24	2.59761284778957e-10	1.20704313301312	0.14	0.033	6.45818506217442e-06	23	nr2c2
axin25	2.59840667462393e-10	0.864765456889625	0.132	0.029	6.46015867445002e-06	23	axin2
BX682550.11	2.63097710574153e-10	2.30712839402228	0.035	0.003	6.5411352802946e-06	23	BX682550.1
CU927887.11	2.71951770059796e-10	2.0062343953632	0.035	0.003	6.76126490722665e-06	23	CU927887.1
si:ch211-243j20.25	2.72722457620123e-10	0.242346296254895	0.281	0.093	6.7804257413515e-06	23	si:ch211-243j20.2
aup14	2.73188297606737e-10	0.597717452301834	0.272	0.092	6.79200745509869e-06	23	aup1
rpl911	2.77186144086145e-10	0.312560991734214	1	0.633	6.89140191426974e-06	23	rpl9
cstf13	2.8881030616396e-10	0.990424866762677	0.184	0.051	7.18040183184838e-06	23	cstf1
tex2613	2.99926931148304e-10	0.809916719814222	0.184	0.05	7.45678336220914e-06	23	tex261
chek25	3.07970095288041e-10	1.68275856603899	0.096	0.018	7.65675250905127e-06	23	chek2
slc19a24	3.15131530075493e-10	1.11796588096937	0.114	0.023	7.83480010073692e-06	23	slc19a2
serbp1a9	3.33291202304904e-10	0.268919296373654	0.991	0.509	8.28628587170452e-06	23	serbp1a
si:dkey-77f5.111	3.36158356260455e-10	1.86659527584629	0.07	0.01	8.35756905334743e-06	23	si:dkey-77f5.11
CR974456.11	3.37989405162113e-10	4.08112144253913	0.035	0.003	8.40309259114045e-06	23	CR974456.1
grin2da3	3.38889569683563e-10	3.04598963922644	0.061	0.008	8.42547248147274e-06	23	grin2da
LTN16	3.39549410534597e-10	0.321564753919088	0.246	0.078	8.44187744471115e-06	23	LTN1
pdhb6	3.42908994238963e-10	0.461070055631204	0.342	0.126	8.5254034147691e-06	23	pdhb
si:dkeyp-2e4.5	3.43203798796215e-10	1.41760365288784	0.044	0.004	8.53273284567149e-06	23	si:dkeyp-2e4.5
cib25	3.453816698603e-10	0.583530830005666	0.149	0.036	8.58687907606678e-06	23	cib2
mdm26	3.46515137897036e-10	0.31830493234431	0.219	0.065	8.6150593583961e-06	23	mdm2
TIMM212	3.58731512817245e-10	1.42249555021665	0.079	0.012	8.91878287166234e-06	23	TIMM21
satb1a5	3.59026496535174e-10	0.990758527797694	0.132	0.029	8.9261167568575e-06	23	satb1a
rps2910	3.63357155717163e-10	0.373349089337953	1	0.849	9.0337856054401e-06	23	rps29
CT997819.21	3.67900740279405e-10	3.28238316756823	0.035	0.003	9.14674820482657e-06	23	CT997819.2
nprl23	3.69037779766241e-10	0.645258901252449	0.105	0.02	9.17501728054827e-06	23	nprl2
rab5if6	3.71319900702591e-10	0.611050530900261	0.175	0.046	9.23175537126781e-06	23	rab5if
BX510940.15	3.71849002092137e-10	2.24655192041635	0.096	0.018	9.24490989001472e-06	23	BX510940.1
rbbp66	3.75157417726095e-10	0.137705076390649	0.711	0.323	9.32716371950618e-06	23	rbbp6
lrrtm4l12	3.75161989819936e-10	2.79518451198221	0.035	0.003	9.32727739090324e-06	23	lrrtm4l1
selenow2a5	3.76704126232386e-10	0.270792150800388	0.36	0.136	9.36561798638957e-06	23	selenow2a
vgf5	3.77919305212925e-10	1.27015678606605	0.298	0.11	9.39582976620375e-06	23	vgf
SAMD55	3.8269993554771e-10	1.55647448809736	0.07	0.01	9.51468579758717e-06	23	SAMD5
cerkl5	3.984675197481e-10	0.380456747525	0.412	0.165	9.90669947597725e-06	23	cerkl
zgc:1098895	3.98596556830602e-10	0.437806463072417	0.298	0.103	9.90990759592243e-06	23	zgc:109889
FO704772.36	4.00829398756885e-10	0.124335366374876	0.526	0.23	9.96542051189368e-06	23	FO704772.3
si:dkey-19a16.55	4.06095713974138e-10	0.888712881227603	0.07	0.01	1.0096351640825e-05	23	si:dkey-19a16.5
kcnk2b3	4.06511899398446e-10	2.22528277418745	0.035	0.003	1.01066988428442e-05	23	kcnk2b
BX927394.11	4.06511899398446e-10	1.61081920246446	0.035	0.003	1.01066988428442e-05	23	BX927394.1
ddx475	4.15454958831567e-10	0.522626606928833	0.246	0.079	1.03290411864704e-05	23	ddx47
decr27	4.18089403379417e-10	1.44161677093098	0.14	0.033	1.03945387468191e-05	23	decr2
mcfd24	4.1969091078557e-10	1.56329531307005	0.114	0.024	1.04343554239509e-05	23	mcfd2
mnd12	4.23803599830288e-10	1.79549160371215	0.061	0.008	1.05366050989806e-05	23	mnd1
rpl23a13	4.24603117378082e-10	0.307645625633179	0.982	0.542	1.05564827042539e-05	23	rpl23a
kidins220b4	4.31756200900591e-10	0.206778355406695	0.535	0.233	1.07343226667905e-05	23	kidins220b
gpn34	4.31833184733659e-10	1.62058924244873	0.14	0.033	1.07362366388482e-05	23	gpn3
mxf3	4.33242416676348e-10	1.9174438871227	0.044	0.004	1.07712729634074e-05	23	mxf
mrpl393	4.36806059558932e-10	0.371221533670754	0.202	0.058	1.08598722527542e-05	23	mrpl39
CR749752.12	4.38745584810309e-10	3.00343941307579	0.026	0.002	1.09080927295539e-05	23	CR749752.1
pdia56	4.39746052375481e-10	0.501058235681273	0.246	0.079	1.09329663541592e-05	23	pdia5
igsf5a1	4.42228953153041e-10	0.446175857831878	0.14	0.033	1.09946962332909e-05	23	igsf5a
dap1b6	4.42725517415009e-10	0.88315482080667	0.36	0.146	1.1007041813972e-05	23	dap1b
ywhaqa8	4.46583274832995e-10	0.565950013201955	0.57	0.279	1.11029533788979e-05	23	ywhaqa
tor2a4	4.55540338961661e-10	1.12630493669692	0.096	0.018	1.13256439072648e-05	23	tor2a
si:dkey-7i4.10	4.58367994892269e-10	1.13644023129141	0.061	0.008	1.13959450890116e-05	23	si:dkey-7i4.10
gorab2	4.69672046215041e-10	1.31277710367029	0.07	0.01	1.16769864129983e-05	23	gorab
r3hcc1l5	4.72508916112228e-10	0.990527340103278	0.184	0.052	1.17475166723822e-05	23	r3hcc1l
phf243	4.74198774927606e-10	1.83208322620705	0.061	0.008	1.17895299422501e-05	23	phf24
mrps274	4.76226592051876e-10	0.994668615470199	0.105	0.02	1.18399455315937e-05	23	mrps27
CABZ01029822.14	4.78280304507769e-10	1.0106582034256	0.053	0.006	1.18910049306722e-05	23	CABZ01029822.1
tbp5	4.79718366791769e-10	1.49918905539441	0.096	0.018	1.1926758035177e-05	23	tbp
il6st8	4.87121757477896e-10	0.223048735139823	0.667	0.324	1.21108211344155e-05	23	il6st
eea16	4.90773702429622e-10	0.82582505644928	0.149	0.036	1.22016157898053e-05	23	eea1
AL954741.25	4.92592202770221e-10	1.80035692680508	0.096	0.018	1.22468273452732e-05	23	AL954741.2
nop568	5.06476221823952e-10	0.134720652685509	0.456	0.188	1.25920118269871e-05	23	nop56
FP074902.25	5.10882385613219e-10	0.627276324757686	0.211	0.063	1.27015578711158e-05	23	FP074902.2
pggt1b5	5.14111258031365e-10	0.571412836858588	0.202	0.058	1.27818340971758e-05	23	pggt1b
ndufa114	5.15288257798357e-10	0.111850470511763	0.412	0.16	1.28110966653827e-05	23	ndufa11
pomt24	5.16594298111807e-10	0.800813443133636	0.105	0.02	1.28435674396557e-05	23	pomt2
rufy26	5.17065290825714e-10	0.197956623003308	0.298	0.103	1.28552772605089e-05	23	rufy2
pofut12	5.1833469794693e-10	1.53955166169469	0.061	0.008	1.28868372603566e-05	23	pofut1
pnkp6	5.23663054806784e-10	0.875410479725552	0.132	0.03	1.30193108686063e-05	23	pnkp
si:ch211-161m3.42	5.31270887026129e-10	1.36792419306228	0.061	0.008	1.32084567932436e-05	23	si:ch211-161m3.4
dis34	5.34660708820383e-10	1.31567331117377	0.096	0.018	1.32927345426924e-05	23	dis3
si:ch211-223a21.1	5.39778031363469e-10	3.33326702137342	0.035	0.003	1.34199614157586e-05	23	si:ch211-223a21.1
rhbdl12	5.41067388219518e-10	1.57943535967663	0.053	0.006	1.34520174059137e-05	23	rhbdl1
cmc15	5.49331886178884e-10	0.503681776960407	0.246	0.079	1.36574893541794e-05	23	cmc1
hcn53	5.56148925940062e-10	2.50269101466998	0.035	0.003	1.38269745967218e-05	23	hcn5
trim46a4	5.56297396345615e-10	1.09648557615485	0.175	0.048	1.38306658679447e-05	23	trim46a
dtx4b7	5.63209310761588e-10	1.41562064965217	0.175	0.049	1.40025098841546e-05	23	dtx4b
nars18	5.67549486488646e-10	0.681900793171567	0.316	0.117	1.41104153330807e-05	23	nars1
nkiras24	5.6872551241593e-10	1.19245216330839	0.14	0.033	1.41396536896849e-05	23	nkiras2
npffr1l22	5.72393508145013e-10	1.84066530413073	0.035	0.003	1.42308473995013e-05	23	npffr1l2
atf7ip24	5.74209901791299e-10	1.30549851756299	0.096	0.018	1.42760065783353e-05	23	atf7ip2
trappc6bl2	5.74238378682788e-10	0.293740808716316	0.193	0.054	1.42767145708115e-05	23	trappc6bl
fahd2a5	5.75542319685829e-10	0.693961529727952	0.132	0.03	1.43091331520291e-05	23	fahd2a
MAP3K138	5.79400883423686e-10	0.579695068551545	0.57	0.276	1.44050647636797e-05	23	MAP3K13
pkd25	5.80438072594537e-10	2.17572981887833	0.061	0.008	1.44308513608454e-05	23	pkd2
lrig26	5.8337670230546e-10	0.564912633843475	0.263	0.087	1.45039115727183e-05	23	lrig2
rhoab13	5.92788401138133e-10	0.365031680282411	0.605	0.273	1.47379052290963e-05	23	rhoab
ube3c4	6.06602990865052e-10	0.800204530786606	0.298	0.108	1.50813635588869e-05	23	ube3c
tcf7l210	6.12781334112289e-10	0.556949275999433	0.211	0.064	1.52349695286997e-05	23	tcf7l2
foxo6b5	6.13080607198259e-10	0.742527545322316	0.395	0.166	1.52424100561631e-05	23	foxo6b
dusp115	6.13461870422341e-10	1.54985664808512	0.114	0.024	1.52518890224403e-05	23	dusp11
tmcc1b7	6.14886386203532e-10	0.368021293794589	0.325	0.119	1.52873053337922e-05	23	tmcc1b
lcor5	6.21707686873582e-10	0.591116489763142	0.237	0.075	1.5456896511051e-05	23	lcor
rpgrb4	6.3674842641203e-10	0.557676156248605	0.246	0.079	1.58308393774559e-05	23	rpgrb
mydgf3	6.54150248313823e-10	0.853510281932405	0.246	0.082	1.62634834735783e-05	23	mydgf
MFN1	6.56610041294246e-10	3.87481520656458	0.018	0.001	1.63246388466575e-05	23	MFN1
prpf4ba4	6.72203125577922e-10	0.614013922323628	0.158	0.04	1.67123141081183e-05	23	prpf4ba
chac18	6.72783265803555e-10	0.350105033541178	0.965	0.552	1.6726737554408e-05	23	chac1
arl6ip65	6.74351989823649e-10	0.359333532970309	0.219	0.067	1.67657391709956e-05	23	arl6ip6
robo2.16	6.75187140275321e-10	0.456384955021159	0.43	0.178	1.6786502681525e-05	23	robo2.1
tmem176	6.78358715313148e-10	0.496471524588606	0.158	0.04	1.68653543801155e-05	23	tmem17
fcf17	6.79702553975636e-10	0.605705371605583	0.193	0.055	1.68987648969422e-05	23	fcf1
cand14	6.89936608121517e-10	1.11865954930469	0.254	0.088	1.71532039511172e-05	23	cand1
fam117ba4	6.94065647999489e-10	1.12725557881082	0.079	0.013	1.72558601405633e-05	23	fam117ba
nipal47	6.96834676939101e-10	0.290757851602125	0.421	0.171	1.73247037380599e-05	23	nipal4
dlg5b.14	7.00594298223832e-10	0.915779568221314	0.114	0.024	1.74181754424409e-05	23	dlg5b.1
CU896630.23	7.1161311560392e-10	1.94898467652499	0.088	0.015	1.76921252801447e-05	23	CU896630.2
zgc:1130303	7.17041362925623e-10	2.06907014851205	0.044	0.004	1.78270823650568e-05	23	zgc:113030
ggnbp26	7.19294603265604e-10	0.917162646123581	0.228	0.073	1.78831024263894e-05	23	ggnbp2
psd24	7.22576673651269e-10	0.699118602285543	0.14	0.033	1.79647012603178e-05	23	psd2
si:ch73-206p6.13	7.25374699003458e-10	1.1574806296328	0.088	0.015	1.8034265766624e-05	23	si:ch73-206p6.1
pwwp2a4	7.3652505669997e-10	0.729033296873965	0.167	0.044	1.83114859596747e-05	23	pwwp2a
hsd17b12b5	7.39941573332927e-10	0.616073766815409	0.254	0.085	1.83964273962032e-05	23	hsd17b12b
arl15b4	7.52135260613645e-10	0.147888349213505	0.263	0.087	1.86995868493764e-05	23	arl15b
rprd1a4	7.61922277340139e-10	0.789432177427728	0.158	0.04	1.89429116592305e-05	23	rprd1a
zbtb415	7.71688217761998e-10	1.98186334643768	0.07	0.01	1.91857124699988e-05	23	zbtb4
prss123	7.75503509426941e-10	0.902255038084332	0.079	0.013	1.92805682513726e-05	23	prss12
btf39	7.78750775703982e-10	0.22435370688075	1	0.647	1.93613017855524e-05	23	btf3
adgrb22	7.79159493394421e-10	2.83316041268104	0.035	0.003	1.93714633247721e-05	23	adgrb2
idi15	7.80516071035576e-10	0.823495209044934	0.14	0.033	1.94051905580865e-05	23	idi1
ndst1a4	7.85831641846595e-10	2.26342827580476	0.07	0.01	1.95373462795901e-05	23	ndst1a
trub24	7.89405517095667e-10	1.04699364534883	0.14	0.034	1.96261999660325e-05	23	trub2
MAF15	8.04976440217133e-10	0.742475487426946	0.263	0.09	2.00133242566784e-05	23	MAF1
aldh2.13	8.13474873538967e-10	0.28648819263298	0.246	0.079	2.02246123059258e-05	23	aldh2.1
adarb1a4	8.18387582491039e-10	0.223947919344145	0.167	0.043	2.03467520758922e-05	23	adarb1a
tnn4	8.18518247042515e-10	3.0145876822043	0.053	0.006	2.0350000657971e-05	23	tnn
ftr24	8.20251694291974e-10	2.24313922015821	0.035	0.003	2.0393097623487e-05	23	ftr24
cox5ab6	8.34150488858446e-10	0.338848553194219	0.544	0.246	2.07386494539987e-05	23	cox5ab
snx161	8.37899102139599e-10	2.6036494726707	0.026	0.002	2.08318474773947e-05	23	snx16
mapk8ip35	8.38743408446176e-10	0.226151793211964	0.404	0.16	2.08528386207888e-05	23	mapk8ip3
dnajb12a3	8.45433260857588e-10	0.304258993480602	0.298	0.105	2.10191617314413e-05	23	dnajb12a
CR548622.21	8.48263816949476e-10	2.62965036299182	0.026	0.002	2.10895350169979e-05	23	CR548622.2
ralgapa17	8.48477510787822e-10	0.127784524832849	0.57	0.251	2.10948478732068e-05	23	ralgapa1
CR847566.16	8.50249773996548e-10	0.980334325677686	0.088	0.015	2.11389098811022e-05	23	CR847566.1
b9d14	8.64822275223495e-10	0.252184178293983	0.193	0.055	2.15012114066065e-05	23	b9d1
slc4a1ap6	8.68026706469576e-10	0.524649054155625	0.202	0.06	2.15808799762466e-05	23	slc4a1ap
pnkd2	8.70521988450774e-10	0.510010634321152	0.105	0.021	2.16429176768631e-05	23	pnkd
tmem183a7	8.99580519747374e-10	0.778607040011885	0.193	0.056	2.23653708819592e-05	23	tmem183a
si:ch211-197k17.34	9.046829336478e-10	1.29408705205426	0.114	0.024	2.24922270963516e-05	23	si:ch211-197k17.3
dph35	9.12112945155945e-10	1.8337044424777	0.061	0.008	2.26769520424671e-05	23	dph3
BX005085.34	9.12886875707774e-10	0.46752269467723	0.228	0.071	2.26961935038467e-05	23	BX005085.3
si:ch73-103b2.12	9.20858339830339e-10	1.35436180735448	0.088	0.015	2.28943800448619e-05	23	si:ch73-103b2.1
sephs28	9.31127517385723e-10	0.101603319134337	0.456	0.186	2.31496923372438e-05	23	sephs2
riok37	9.33157847539662e-10	0.129822265327975	0.377	0.144	2.32001704055311e-05	23	riok3
samm50l4	9.37378477567094e-10	1.36345663771574	0.123	0.027	2.33051037092731e-05	23	samm50l
CABZ01062797.12	9.38537561028275e-10	1.82233413664736	0.07	0.01	2.3333920842285e-05	23	CABZ01062797.1
igf1ra10	9.4958643119406e-10	0.220672623088696	0.596	0.277	2.36086178523467e-05	23	igf1ra
ppp1r9ala8	9.65127695902356e-10	1.55739490786724	0.158	0.042	2.39950047755244e-05	23	ppp1r9ala
bmi1a5	9.73531427615964e-10	0.729612591151831	0.149	0.037	2.42039383533881e-05	23	bmi1a
si:ch211-207i20.33	9.7361916426202e-10	1.38473701410771	0.096	0.018	2.42061196618823e-05	23	si:ch211-207i20.3
rims2a7	9.99139977220275e-10	0.459977119664351	0.351	0.133	2.48406181136505e-05	23	rims2a
fan11	1.00966505512906e-09	0.95183144910729	0.096	0.018	2.51022926006188e-05	23	fan1
glod48	1.01712202926409e-09	1.44328417462852	0.114	0.024	2.52876878915638e-05	23	glod4
eif4g2a11	1.02895728946922e-09	0.268373314161529	0.412	0.167	2.55819361307836e-05	23	eif4g2a
dhx343	1.03492209433467e-09	1.33156950220338	0.088	0.015	2.57302331093486e-05	23	dhx34
wdr924	1.06335248853467e-09	1.9406883140343	0.096	0.018	2.64370695699488e-05	23	wdr92
reps17	1.06419661134636e-09	0.944910434348382	0.202	0.061	2.64580561512933e-05	23	reps1
zfand5b6	1.06748923862329e-09	0.166197319119974	0.649	0.297	2.65399174506523e-05	23	zfand5b
elp25	1.08719443074924e-09	0.818942857572782	0.14	0.034	2.70298279372876e-05	23	elp2
efr3ba7	1.09435724009229e-09	0.371221187660807	0.228	0.071	2.72079097031744e-05	23	efr3ba
adhfe13	1.1013714622429e-09	2.13882506277847	0.053	0.006	2.7382297294283e-05	23	adhfe1
zgc:1133484	1.14803713161423e-09	0.978403206999927	0.096	0.018	2.85424991661931e-05	23	zgc:113348
csnk1g2b9	1.15097573615885e-09	0.508641508318137	0.526	0.246	2.86155587523814e-05	23	csnk1g2b
glra22	1.17203395489576e-09	2.23689048592302	0.035	0.003	2.91391081866184e-05	23	glra2
sra16	1.19482067219143e-09	1.56898755422604	0.105	0.021	2.97056315520233e-05	23	sra1
ctdspl2a4	1.19797361686612e-09	0.747783462540342	0.193	0.056	2.97840200625255e-05	23	ctdspl2a
itpa2	1.19921552815602e-09	0.988069889719784	0.123	0.027	2.9814896461015e-05	23	itpa
pank1b8	1.20595037936473e-09	0.176180587619738	0.254	0.084	2.99823383317659e-05	23	pank1b
BX294129.11	1.21382177464132e-09	1.86109360446818	0.035	0.003	3.01780369611325e-05	23	BX294129.1
lmo32	1.251518425909e-09	1.86127103046203	0.114	0.025	3.11152511049496e-05	23	lmo3
cmpk9	1.27836922978113e-09	0.387568302044758	0.439	0.184	3.17828157908185e-05	23	cmpk
aqr4	1.30175278188032e-09	0.946486544889391	0.193	0.057	3.23641776631084e-05	23	aqr
si:ch211-213a13.15	1.32417245338327e-09	0.668849923831767	0.167	0.045	3.2921575536015e-05	23	si:ch211-213a13.1
cratb5	1.32469138723709e-09	1.84194623069948	0.07	0.011	3.29344772694886e-05	23	cratb
ecsit1	1.32536513827437e-09	0.910438706476556	0.114	0.024	3.29512280677773e-05	23	ecsit
akt25	1.33014176789673e-09	0.125164500425478	0.342	0.129	3.30699846334485e-05	23	akt2
ctdnep1a4	1.3478869140606e-09	1.13469537755636	0.114	0.024	3.35111644573746e-05	23	ctdnep1a
psmd4a6	1.36107876328371e-09	0.322980303284144	0.289	0.102	3.38391402127596e-05	23	psmd4a
srl1	1.37915034266436e-09	2.14061196379851	0.044	0.005	3.42884358193212e-05	23	srl
si:dkeyp-4f2.1.13	1.39136975906416e-09	1.00292909793478	0.096	0.018	3.45922349498531e-05	23	si:dkeyp-4f2.1.1
mob1ba3	1.40587949242353e-09	0.564590033669373	0.202	0.06	3.49529759406338e-05	23	mob1ba
atp5f1e5	1.4082847005939e-09	0.455509727009503	0.912	0.56	3.50127742261656e-05	23	atp5f1e
prkci10	1.41546031892711e-09	0.535273678709848	0.325	0.125	3.51911744491657e-05	23	prkci
si:ch73-221f6.45	1.41662013464766e-09	1.94181070560779	0.061	0.008	3.52200097876101e-05	23	si:ch73-221f6.4
snapc34	1.42246563950454e-09	0.863596283403557	0.14	0.034	3.5365340729362e-05	23	snapc3
ecpas5	1.4445702583272e-09	0.565868577723604	0.316	0.119	3.59149057625308e-05	23	ecpas
BX649250.24	1.45005966978436e-09	0.61273398512234	0.193	0.056	3.60513835101789e-05	23	BX649250.2
dennd6aa5	1.45401377031783e-09	0.627704091095932	0.237	0.077	3.61496903576418e-05	23	dennd6aa
tchp3	1.5205037070442e-09	0.443312668868214	0.254	0.085	3.7802763164533e-05	23	tchp
zgc:1942521	1.54075134659271e-09	2.70329965365095	0.026	0.002	3.8306159978988e-05	23	zgc:194252
zgc:112234.25	1.55273203157885e-09	1.41948425488925	0.088	0.016	3.86040237691133e-05	23	zgc:112234.2
rpl13a10	1.55454672841851e-09	0.269259625181394	1	0.663	3.86491407619409e-05	23	rpl13a
xpo44	1.55881328663805e-09	0.258107546178209	0.219	0.068	3.87552159323953e-05	23	xpo4
frmpd1a2	1.5697935341908e-09	3.24540732341457	0.035	0.003	3.90282068470516e-05	23	frmpd1a
asxl25	1.57155105303972e-09	0.602637641522947	0.307	0.114	3.90719022806735e-05	23	asxl2
ctdspla4	1.5783152887177e-09	0.547790014651522	0.228	0.073	3.92400747080995e-05	23	ctdspla
foxred13	1.58123034758766e-09	1.46889901119191	0.07	0.011	3.93125489017243e-05	23	foxred1
znf4081	1.59549957959608e-09	2.84885426680413	0.035	0.003	3.96673105479177e-05	23	znf408
zgc:1937422	1.59829096959946e-09	1.12277773090306	0.167	0.045	3.97367100861817e-05	23	zgc:193742
ptrhd12	1.60185447668034e-09	1.03573012566554	0.114	0.024	3.98253059992267e-05	23	ptrhd1
caska12	1.61324308296223e-09	0.323305119712999	0.553	0.258	4.0108449528607e-05	23	caska
spag9a6	1.61566704858108e-09	0.49143369509077	0.281	0.098	4.01687141618229e-05	23	spag9a
nudt19	1.6364885732437e-09	2.9513536872493	0.035	0.003	4.06863789079848e-05	23	nudt19
thumpd12	1.64239707630428e-09	1.41295012698914	0.105	0.022	4.08332761110769e-05	23	thumpd1
CU915827.12	1.65316992702273e-09	1.90073440293358	0.035	0.003	4.1101110725639e-05	23	CU915827.1
trappc6b4	1.68029783668086e-09	1.07387280955416	0.149	0.038	4.17755648155595e-05	23	trappc6b
rrp18	1.69278426308428e-09	1.17542589022386	0.167	0.046	4.20860023488015e-05	23	rrp1
FP243383.16	1.69534843721722e-09	0.724058118351269	0.105	0.021	4.21497528460946e-05	23	FP243383.1
gigyf1a6	1.7005210270712e-09	0.178526094996678	0.228	0.072	4.22783537750443e-05	23	gigyf1a
si:dkey-16p21.75	1.70059317857229e-09	0.66902632711485	0.237	0.077	4.22801476056642e-05	23	si:dkey-16p21.7
zak2	1.70527543826592e-09	2.52427714860425	0.044	0.005	4.23965579461672e-05	23	zak
lrsam15	1.72996009848861e-09	0.563174121273184	0.149	0.038	4.30102679686239e-05	23	lrsam1
si:ch211-278p9.32	1.73733343630847e-09	2.3103460725673	0.035	0.003	4.31935838935011e-05	23	si:ch211-278p9.3
ell28	1.74320055617763e-09	0.327512613897809	0.184	0.052	4.33394522276881e-05	23	ell2
si:dkey-261l7.24	1.77656807641593e-09	1.42125518766968	0.07	0.011	4.41690355158528e-05	23	si:dkey-261l7.2
atxn7l2b6	1.77838104386524e-09	0.359093368466554	0.149	0.037	4.42141095125777e-05	23	atxn7l2b
LO017784.13	1.77906723519267e-09	1.89079429769052	0.061	0.008	4.42311696013601e-05	23	LO017784.1
ube2d1b7	1.78149052811712e-09	0.218348624649379	0.579	0.263	4.42914175100479e-05	23	ube2d1b
eif5b12	1.80260396292958e-09	0.399276435877088	0.36	0.145	4.48163397263553e-05	23	eif5b
max7	1.82150738349283e-09	0.125111302927155	0.596	0.272	4.52863165683986e-05	23	max
ago3a4	1.83445634364745e-09	0.45317632511326	0.333	0.13	4.5608253615763e-05	23	ago3a
DDX175	1.84272488727812e-09	0.318771776974741	0.728	0.367	4.58138261475087e-05	23	DDX17
znf11164	1.85040104333293e-09	2.04685600598109	0.044	0.005	4.60046707393433e-05	23	znf1116
gsk3ba7	1.85855711586857e-09	0.407210313163299	0.509	0.235	4.62074470147244e-05	23	gsk3ba
irf2bpl7	1.87115762172263e-09	0.451833278360766	0.307	0.113	4.65207207912681e-05	23	irf2bpl
psmd11a9	1.91154363868483e-09	0.425196365644537	0.386	0.159	4.75247979449824e-05	23	psmd11a
fancg2	1.91279888270226e-09	1.62350199213253	0.053	0.006	4.75560058217436e-05	23	fancg
si:dkey-70b23.23	1.91847649277407e-09	0.494710139128642	0.272	0.094	4.76971625633488e-05	23	si:dkey-70b23.2
lamtor46	1.93287950918234e-09	0.664270966108651	0.219	0.07	4.80552503572913e-05	23	lamtor4
rpl37.110	1.93601795237775e-09	0.258307033087779	1	0.843	4.81332783320157e-05	23	rpl37.1
C7H19orf12.34	1.93794219424469e-09	0.652141229629675	0.272	0.097	4.81811188333116e-05	23	C7H19orf12.3
zc3h7bb6	1.94218080699387e-09	0.440324126942919	0.175	0.049	4.82864992234815e-05	23	zc3h7bb
dcun1d14	1.94763436403618e-09	0.889283460534589	0.193	0.057	4.84220855586676e-05	23	dcun1d1
ap1m15	1.95178328679873e-09	0.175244195474735	0.281	0.098	4.852523607639e-05	23	ap1m1
BX323458.12	1.95627401283033e-09	1.16279778561693	0.061	0.008	4.86368845069876e-05	23	BX323458.1
stx2a4	2.01265789012041e-09	0.565938252612038	0.14	0.034	5.00387004641737e-05	23	stx2a
fam83hb10	2.01663891218371e-09	0.583044445340312	0.237	0.078	5.01376766347115e-05	23	fam83hb
rbl18	2.12356146605837e-09	1.17412815464936	0.096	0.019	5.27959851691431e-05	23	rbl1
rpl3911	2.12837119200821e-09	0.350623617340408	1	0.834	5.2915564575708e-05	23	rpl39
baz1a.16	2.12898671009429e-09	0.500056925520887	0.386	0.163	5.29308675863643e-05	23	baz1a.1
actr52	2.13484883375104e-09	0.782450591646406	0.079	0.013	5.30766117047184e-05	23	actr5
fam20cl	2.16500323302333e-09	4.40256025243045	0.018	0.001	5.38263103794261e-05	23	fam20cl
ostn1	2.17329532111299e-09	4.20980932498544	0.018	0.001	5.40324682735111e-05	23	ostn
strip13	2.17732525882827e-09	0.20337557245311	0.281	0.098	5.41326605849885e-05	23	strip1
ttpal5	2.19894006080118e-09	1.11598359831737	0.132	0.032	5.46700477916391e-05	23	ttpal
cox6b29	2.23416440872752e-09	0.396908861421013	0.825	0.438	5.55457955297835e-05	23	cox6b2
shroom17	2.23700332455451e-09	0.758185124399834	0.193	0.058	5.56163766550743e-05	23	shroom1
abl18	2.23769670895426e-09	0.471662782013064	0.219	0.069	5.56336155780208e-05	23	abl1
BX571827.32	2.24000884843898e-09	1.23004623053611	0.079	0.013	5.56910999898898e-05	23	BX571827.3
xpnpep18	2.26816846799466e-09	0.638680386564953	0.175	0.049	5.63912044512832e-05	23	xpnpep1
gcn16	2.29190296378365e-09	0.423134847354071	0.219	0.07	5.69812914855891e-05	23	gcn1
rpl7a11	2.29930766290899e-09	0.285571579101929	1	0.738	5.71653871152433e-05	23	rpl7a
hax13	2.33668738563511e-09	0.233379138880869	0.254	0.084	5.809472178166e-05	23	hax1
ap1b16	2.34600936961018e-09	0.150065290331367	0.43	0.179	5.83264849472482e-05	23	ap1b1
pdlim45	2.38006536151994e-09	1.5474880321747	0.211	0.068	5.91731850181089e-05	23	pdlim4
trim35-401	2.3921305193523e-09	1.1105338599946	0.07	0.011	5.94731489721368e-05	23	trim35-40
gpbp1l14	2.40872779726258e-09	0.64652158912575	0.263	0.093	5.98857904955423e-05	23	gpbp1l1
si:busm1-105l16.24	2.45501891257912e-09	1.95804270018066	0.088	0.016	6.10366802045422e-05	23	si:busm1-105l16.2
aldh9a1a.16	2.46051350042971e-09	0.465981559892296	0.447	0.194	6.11732866476834e-05	23	aldh9a1a.1
large28	2.46470758554273e-09	1.15268203202715	0.193	0.059	6.12775599917632e-05	23	large2
ncdn5	2.46486790299107e-09	1.227066529062	0.132	0.032	6.1281545804164e-05	23	ncdn
lyar7	2.46790229195911e-09	1.42426087284279	0.123	0.028	6.13569867826873e-05	23	lyar
nap1l4b6	2.50614424897524e-09	0.469949132806959	0.342	0.135	6.23077583180223e-05	23	nap1l4b
BX088688.13	2.51577213134889e-09	1.35740282531305	0.079	0.013	6.25471267295961e-05	23	BX088688.1
CU855948.14	2.54541152082815e-09	1.5187508858854	0.079	0.013	6.32840212308295e-05	23	CU855948.1
dgcr26	2.59507530254838e-09	0.361709623053726	0.474	0.209	6.45187621719579e-05	23	dgcr2
shc23	2.61288048762628e-09	0.210019567392609	0.088	0.016	6.49614346833646e-05	23	shc2
ufsp24	2.65364448319914e-09	0.54594236522825	0.175	0.049	6.59749091412969e-05	23	ufsp2
BX248324.14	2.66877946985146e-09	1.13346417790626	0.061	0.009	6.63511951794471e-05	23	BX248324.1
rps179	2.77958818087481e-09	0.131782131233729	1	0.588	6.91061213529094e-05	23	rps17
zgc:110249.14	2.7844146911584e-09	0.356747573731588	0.132	0.031	6.92261180515802e-05	23	zgc:110249.1
tm2d23	2.84769030697448e-09	0.787928647891753	0.114	0.025	7.07992764119995e-05	23	tm2d2
znf11691	2.85836269015048e-09	1.26340655349285	0.061	0.009	7.10646132025211e-05	23	znf1169
sirt19	2.86040931633854e-09	0.732180371352407	0.289	0.108	7.11154964228089e-05	23	sirt1
rnf27	2.90081366334378e-09	0.527487788789739	0.325	0.126	7.21200292980531e-05	23	rnf2
mcee5	2.90558626652734e-09	0.962124069619687	0.123	0.028	7.22386857584028e-05	23	mcee
PKN29	2.93522428143787e-09	0.334311847442401	0.228	0.074	7.29755460851084e-05	23	PKN2
rps2810	2.94850646710327e-09	0.317130436651152	1	0.77	7.33057677851216e-05	23	rps28
ube2e25	2.98185781892244e-09	0.690278863849745	0.281	0.103	7.41349490940497e-05	23	ube2e2
sult2st28	2.99350018672138e-09	1.8794259092587	0.105	0.022	7.4424401642267e-05	23	sult2st2
rbms2b5	3.02716935398705e-09	0.311366148716193	0.193	0.057	7.52614844788261e-05	23	rbms2b
fbxo11a.12	3.03409351052262e-09	0.124317655100412	0.474	0.204	7.54336328586134e-05	23	fbxo11a.1
si:ch73-127m5.13	3.05894326510082e-09	0.488496180049445	0.105	0.022	7.60514474569367e-05	23	si:ch73-127m5.1
ankrd52a5	3.0595024750211e-09	0.28657322857466	0.167	0.045	7.60653505339747e-05	23	ankrd52a
rpl1211	3.0812710242152e-09	0.373296450188279	0.965	0.692	7.66065602040384e-05	23	rpl12
arhgef115	3.10672299721137e-09	0.255328663637035	0.377	0.153	7.72393471566692e-05	23	arhgef11
vdac211	3.1134301554473e-09	0.278579455741893	0.851	0.424	7.74061005247308e-05	23	vdac2
march75	3.11417557739596e-09	0.909194085035436	0.088	0.016	7.74246332052182e-05	23	march7
pi4k2b6	3.13164902006178e-09	0.540648359159987	0.237	0.08	7.7859057936776e-05	23	pi4k2b
elovl4b3	3.1368682143097e-09	1.87549978161043	0.053	0.007	7.79888175441678e-05	23	elovl4b
CABZ01080702.16	3.17234364816197e-09	0.442144619488309	0.518	0.24	7.88708077806028e-05	23	CABZ01080702.1
prdm8b2	3.27250348994581e-09	2.20519756040369	0.035	0.003	8.13609817670327e-05	23	prdm8b
herc44	3.2745103918509e-09	0.379597759689582	0.14	0.035	8.14108773621971e-05	23	herc4
nol91	3.28497192118057e-09	0.733063120085929	0.132	0.032	8.16709719043914e-05	23	nol9
mcm102	3.28537332004633e-09	2.258086393036	0.035	0.003	8.16809514829918e-05	23	mcm10
znf710b5	3.28807157373919e-09	0.53303783168371	0.167	0.046	8.17480354663038e-05	23	znf710b
fahd15	3.30469440794418e-09	0.588709436618924	0.105	0.022	8.21613123703082e-05	23	fahd1
ikzf54	3.33831954522257e-09	0.79852051116023	0.167	0.046	8.29973005333236e-05	23	ikzf5
capn87	3.35648483836830e-09	0.806950967878662	0.246	0.085	8.34489260515126e-05	23	capn8
si:ch73-138e16.53	3.40677906943422e-09	1.25264558790429	0.035	0.003	8.46993412242737e-05	23	si:ch73-138e16.5
zgc:1132954	3.42940426586575e-09	0.872097723030104	0.088	0.016	8.52618488579543e-05	23	zgc:113295
tmem14cb3	3.54061739335516e-09	1.8430667294283	0.061	0.009	8.8026829633596e-05	23	tmem14cb
kat5b6	3.54086296376864e-09	0.535857098366102	0.175	0.05	8.8032935005216e-05	23	kat5b
rpap24	3.56552012030429e-09	0.839869579177628	0.123	0.028	8.86459612310053e-05	23	rpap2
cdk76	3.65937896783757e-09	0.646744910482886	0.14	0.035	9.09794798983777e-05	23	cdk7
dmac2l3	3.66193018154276e-09	1.20944922024428	0.149	0.039	9.10429081735161e-05	23	dmac2l
CABZ01077218.14	3.68364337960424e-09	1.51651326567886	0.088	0.016	9.15827417037206e-05	23	CABZ01077218.1
asb13a.12	3.75733961454711e-09	1.81385133604041	0.044	0.005	9.34149774968703e-05	23	asb13a.1
her21	3.77740288233885e-09	5.26022430649313	0.035	0.003	9.39137904607084e-05	23	her2
ufl14	3.81822847007058e-09	0.487201968184549	0.167	0.046	9.49287962228947e-05	23	ufl1
rpl3114	3.85485165768476e-09	0.303073838437793	1	0.655	9.58393219133585e-05	23	rpl31
neurl1b8	3.90286322948075e-09	1.48046494628745	0.105	0.022	9.70329856113505e-05	23	neurl1b
rftn25	3.92218475601576e-09	1.23635416065017	0.079	0.014	9.75133574040639e-05	23	rftn2
limch1a5	3.92434978032287e-09	0.282708393073042	0.175	0.05	9.75671842383871e-05	23	limch1a
SEC14L13	3.93063260232533e-09	0.227762645319044	0.263	0.091	9.77233877590122e-05	23	SEC14L1
ambra1b5	3.99722129167916e-09	0.418560203158079	0.254	0.087	9.93789157537274e-05	23	ambra1b
nudt11	4.00271146021393e-09	2.47913885819347	0.07	0.011	9.95154123238388e-05	23	nudt1
pnpla7a4	4.02955271914036e-09	0.277172648547516	0.228	0.074	0.000100182739703268	23	pnpla7a
cfap703	4.0742629339642e-09	0.212690334918003	0.377	0.151	0.000101294325064218	23	cfap70
mllt114	4.15703316772818e-09	0.58328725971307	0.184	0.054	0.000103352158616058	23	mllt11
znf11671	4.18604739113351e-09	2.73181940913336	0.035	0.003	0.000104073510238361	23	znf1167
atp5f1b7	4.21674285107377e-09	0.403660998853458	0.895	0.506	0.000104836660763396	23	atp5f1b
aknad11	4.28015466780275e-09	3.78483861938426	0.026	0.002	0.000106413205350912	23	aknad1
arfip2a2	4.32209932912411e-09	1.15822407683556	0.105	0.022	0.000107456033520684	23	arfip2a
twnk4	4.32768827716886e-09	2.07586382687423	0.07	0.011	0.000107594985946972	23	twnk
znf10373	4.33438200666167e-09	2.69292027004207	0.035	0.003	0.000107761405449622	23	znf1037
CABZ01057364.22	4.34277111517026e-09	2.57811025989221	0.035	0.003	0.000107969975465363	23	CABZ01057364.2
atoh1a1	4.3680333513817e-09	2.84129717931983	0.035	0.003	0.000108598045182052	23	atoh1a
c19h1orf1098	4.37550688667434e-09	1.985552853344	0.07	0.011	0.000108783852216497	23	c19h1orf109
BX649416.12	4.40406649466716e-09	2.82408960684581	0.035	0.003	0.000109493901190415	23	BX649416.1
suox2	4.46115203440921e-09	0.946670336658805	0.096	0.019	0.000110913161879482	23	suox
jkamp5	4.52713604655448e-09	1.27952825876082	0.14	0.036	0.000112553656389438	23	jkamp
pabpn16	4.53181182060521e-09	0.15634927886301	0.57	0.257	0.000112669905483887	23	pabpn1
CR352265.11	4.54681566828283e-09	2.44065016347885	0.026	0.002	0.000113042931144848	23	CR352265.1
abi2a4	4.55525321165457e-09	0.931640595064418	0.123	0.029	0.000113252705348156	23	abi2a
rpl5a12	4.61782475454347e-09	0.207990991642579	1	0.57	0.00011480835904746	23	rpl5a
pard3bb7	4.82673955291848e-09	0.729222847567327	0.158	0.043	0.000120002398764659	23	pard3bb
abraxas23	4.89267009199281e-09	1.19864768883276	0.105	0.022	0.000121641563827125	23	abraxas2
ENSDARG0000011527110	4.89804374286498e-09	0.282324404490279	1	0.828	0.000121775163535109	23	ENSDARG00000115271
ctnnb24	4.96061321495726e-09	0.249734180830128	0.404	0.175	0.000123330765750268	23	ctnnb2
ENSDARG000000988564	4.98515340394549e-09	0.177165150917762	0.175	0.05	0.000123940883928893	23	ENSDARG00000098856
nf1a7	4.99272122424681e-09	0.189063328992889	0.333	0.13	0.000124129035077224	23	nf1a
mrpl118	5.10066567121164e-09	1.17066661677123	0.079	0.014	0.000126812749917664	23	mrpl1
get35	5.1306741727838e-09	0.456892466548078	0.272	0.098	0.000127558821283751	23	get3
xkr6b4	5.16450795738336e-09	0.487671275464378	0.123	0.028	0.000128399996836465	23	xkr6b
si:ch211-229b6.13	5.18867636138698e-09	1.03150478510387	0.079	0.014	0.000129000871696803	23	si:ch211-229b6.1
mpp6b6	5.19445411973823e-09	2.36458754171456	0.079	0.014	0.000129144518324932	23	mpp6b
waslb9	5.20872076377168e-09	0.14725820348485	0.333	0.129	0.000129499215628891	23	waslb
fam122b4	5.2818566498472e-09	0.839084592928802	0.158	0.043	0.000131317520028501	23	fam122b
asb63	5.45128221297089e-09	1.19371065422626	0.079	0.014	0.000135529778378882	23	asb6
n6amt13	5.49016560310183e-09	0.900054405324759	0.132	0.032	0.000136496497224318	23	n6amt1
cdca46	5.49609396445178e-09	0.659125413327814	0.289	0.11	0.0001366438881442	23	cdca4
reep3b10	5.51631837718972e-09	0.287883237034001	0.64	0.314	0.000137146707493691	23	reep3b
fbxo457	5.5387539461755e-09	0.762507526445491	0.175	0.051	0.000137704500609815	23	fbxo45
carnmt13	5.5638442339553e-09	2.36489609514758	0.044	0.005	0.000138328295344597	23	carnmt1
xrn18	5.63885308632816e-09	0.476854217695057	0.263	0.095	0.000140193165432291	23	xrn1
BX901918.24	5.73293805286946e-09	3.34976720351004	0.035	0.003	0.000142532305870441	23	BX901918.2
tube1.13	5.7548234645264e-09	3.00565835434058	0.035	0.003	0.000143076420975055	23	tube1.1
mrpl405	5.75853784411792e-09	1.06161003688747	0.114	0.026	0.00014316876788046	23	mrpl40
CU457778.95	5.79767071399006e-09	1.28340016514284	0.123	0.029	0.000144141689291221	23	CU457778.9
rpl36a10	5.81109741206818e-09	0.237432311218093	1	0.81	0.000144475503858839	23	rpl36a
pa2g4a4	5.83368065737807e-09	0.186515956083618	0.289	0.106	0.000145036968503734	23	pa2g4a
si:dkey-30e9.74	5.84530106681546e-09	1.47536600310559	0.053	0.007	0.000145325875123166	23	si:dkey-30e9.7
ndufb74	5.86735465554367e-09	0.300171424869889	0.509	0.233	0.000145874171446127	23	ndufb7
ddx525	5.90201831284766e-09	0.915085493561479	0.14	0.036	0.000146735979294019	23	ddx52
BX005336.35	6.00099152160477e-09	2.63876805236928	0.035	0.003	0.000149196651210138	23	BX005336.3
ptges3b10	6.05993288300389e-09	0.262918934049011	0.368	0.15	0.000150662051337243	23	ptges3b
loxl3b3	6.12007327762598e-09	0.454911014324629	0.105	0.022	0.000152157261828337	23	loxl3b
polr3e8	6.19919642413578e-09	0.342465458247212	0.167	0.047	0.000154124421496864	23	polr3e
si:ch211-226f6.1	6.20262337673065e-09	4.90069052285034	0.018	0.001	0.000154209622392277	23	si:ch211-226f6.1
thyn11	6.23364820625848e-09	1.71171849579858	0.035	0.003	0.000154980961703998	23	thyn1
C18H19orf473	6.25870712963397e-09	0.146794955775189	0.184	0.054	0.00015560397665696	23	C18H19orf47
me35	6.32841232005006e-09	0.496551297955874	0.175	0.051	0.000157336987101085	23	me3
gphb52	6.33516295013406e-09	1.60991048445388	0.035	0.003	0.000157504821266233	23	gphb5
miga21	6.36388931798127e-09	1.00507292936923	0.079	0.014	0.00015821901622365	23	miga2
ift573	6.37827968508252e-09	0.337498740616498	0.202	0.062	0.000158576789530522	23	ift57
sdhda3	6.40170387533878e-09	2.00957549583796	0.035	0.003	0.000159159161748673	23	sdhda
rars18	6.44150410147617e-09	0.858739186507544	0.246	0.087	0.0001601486749709	23	rars1
BX640549.1	6.44269098078082e-09	3.50088727012388	0.018	0.001	0.000160178183164173	23	BX640549.1
prmt64	6.48381381457463e-09	1.91073532820091	0.07	0.011	0.000161200579057954	23	prmt6
psmd22	6.48947385362072e-09	0.10572839188675	0.167	0.046	0.000161341298948718	23	psmd2
galcb3	6.50495362290653e-09	0.694337500453863	0.096	0.019	0.000161726156972702	23	galcb
trip124	6.5069273513769e-09	0.237367999242976	0.544	0.246	0.000161775227809933	23	trip12
armc14	6.51691176202058e-09	0.581938843537932	0.14	0.036	0.000162023460227356	23	armc1
cdkn2aip3	6.53502506784966e-09	1.483190035736	0.088	0.017	0.000162473793236878	23	cdkn2aip
dusp23b2	6.57804380772025e-09	0.176138048060146	0.219	0.069	0.000163543325147541	23	dusp23b
si:ch211-210b2.15	6.58548979981879e-09	1.27483322397653	0.088	0.017	0.000163728447403095	23	si:ch211-210b2.1
dync1h13	6.60098737808775e-09	0.290087186736832	0.193	0.059	0.000164113748194018	23	dync1h1
bach2b3	6.63245759443384e-09	0.15127725852354	0.412	0.179	0.000164896160712814	23	bach2b
pigf5	6.63259920559663e-09	0.702149268052565	0.175	0.051	0.000164899681449543	23	pigf
CR925761.44	6.69447204763358e-09	0.630434002903586	0.14	0.036	0.000166437964048266	23	CR925761.4
bcl7bb3	6.76278935322854e-09	1.10036517790166	0.07	0.011	0.000168136468899968	23	bcl7bb
tbc1d253	6.77350384484495e-09	0.639285823735895	0.105	0.022	0.000168402852590535	23	tbc1d25
gtf3aa4	6.82975127549855e-09	1.16387985658489	0.105	0.023	0.000169801276211445	23	gtf3aa
atxn7l36	6.93637773386246e-09	1.3234649403044	0.096	0.02	0.000172452223219288	23	atxn7l3
CABZ01066312.110	7.06689517578581e-09	0.1120930702358	0.246	0.083	0.000175697147860387	23	CABZ01066312.1
rps2410	7.19054373227499e-09	0.229576128403025	1	0.772	0.000178771298271821	23	rps24
cep726	7.19217601406948e-09	2.29233302075965	0.061	0.009	0.000178811880061795	23	cep72
ms4a17a.171	7.21231466522729e-09	2.39227982462144	0.026	0.002	0.000179312567206881	23	ms4a17a.17
zgc:1737422	7.34097869252084e-09	1.31946132224195	0.044	0.005	0.000182511412253453	23	zgc:173742
banp6	7.36637770951132e-09	0.1307653741769	0.193	0.058	0.00018314288261387	23	banp
myd886	7.39943920590636e-09	1.19205568405256	0.123	0.029	0.000183964857537244	23	myd88
asb14a1	7.41870623407296e-09	2.44126483907916	0.026	0.002	0.000184443874391522	23	asb14a
dhdds8	7.44226551099933e-09	0.399763265786528	0.211	0.067	0.000185029605134465	23	dhdds
tfg8	7.53277056393947e-09	0.541454319565793	0.412	0.185	0.000187279741760663	23	tfg
CU463109.1	7.53789106737219e-09	1.47918571822018	0.026	0.002	0.000187407047717007	23	CU463109.1
CR759875.11	7.56565853832084e-09	1.66518908512259	0.026	0.002	0.000188097402579733	23	CR759875.1
CR450824.14	7.583604079828e-09	1.64329140104237	0.061	0.009	0.000188543564632684	23	CR450824.1
fzd23	7.61186288151075e-09	0.909345824516356	0.044	0.005	0.00018924613496012	23	fzd2
tmem120a4	7.79569741221116e-09	0.634986733009093	0.149	0.04	0.000193816629062394	23	tmem120a
myb9	7.81551213473008e-09	1.75301074319172	0.123	0.03	0.000194309262693659	23	myb
hhat3	7.82418060276679e-09	1.52925892168308	0.07	0.011	0.000194524778145988	23	hhat
dpp96	7.89735349794564e-09	0.535100445378596	0.272	0.1	0.000196344002665925	23	dpp9
ciarta6	7.91596746560591e-09	0.491752923699203	0.386	0.167	0.000196806783129894	23	ciarta
nmnat13	7.94381222357297e-09	2.72744025838003	0.035	0.003	0.000197499059502471	23	nmnat1
gpat44	7.99035051914451e-09	0.172709252154321	0.36	0.145	0.000198656094606971	23	gpat4
gdi212	8.0526414693521e-09	0.391981314770756	0.544	0.256	0.000200204772211032	23	gdi2
BX571694.12	8.09410411996899e-09	2.64291631613259	0.035	0.003	0.000201235616630669	23	BX571694.1
sybl17	8.13856453545267e-09	0.511128692386261	0.184	0.055	0.000202340991480424	23	sybl1
rhogd4	8.16067466118706e-09	0.434188879606201	0.14	0.036	0.000202890693426433	23	rhogd
susd64	8.19350590492802e-09	0.144772906406254	0.561	0.263	0.00020370694380832	23	susd6
rpl413	8.20499202236958e-09	0.209772385361394	0.982	0.58	0.000203992511660153	23	rpl4
phf20l14	8.23633725759268e-09	0.736435099391684	0.123	0.029	0.000204771816898269	23	phf20l1
si:dkey-256h2.15	8.24797786965314e-09	1.12280744611555	0.105	0.023	0.000205061225795316	23	si:dkey-256h2.1
bbox18	8.25717232737684e-09	0.800030475208829	0.211	0.069	0.000205289818403243	23	bbox1
ssr25	8.32797232264934e-09	0.135914664013935	0.518	0.236	0.000207050047885708	23	ssr2
si:dkey-258f14.32	8.34033909362838e-09	2.66753355937051	0.035	0.003	0.000207357510545789	23	si:dkey-258f14.3
cmtr22	8.34147115028088e-09	1.91160177011644	0.07	0.012	0.000207385655738283	23	cmtr2
trim35-331	8.41877017567285e-09	2.5048108525413	0.035	0.003	0.000209307464107578	23	trim35-33
zgc:777843	8.44243899608149e-09	1.45057884215864	0.035	0.003	0.000209895918320578	23	zgc:77784
riox15	8.49773040824178e-09	1.16765506217316	0.096	0.02	0.000211270573409707	23	riox1
pafah1b3.15	8.71038683667643e-09	0.150158103300617	0.246	0.083	0.000216557637533449	23	pafah1b3.1
ldlrb6	8.7147461513366e-09	0.675828296835095	0.132	0.033	0.00021666601881453	23	ldlrb
si:ch211-154o6.31	8.73609083392247e-09	0.74143372261001	0.149	0.04	0.000217196690312981	23	si:ch211-154o6.3
zc3h12b2	8.98675501388111e-09	1.32405057992022	0.079	0.014	0.000223428703155112	23	zc3h12b
ilvbl5	9.04812176953625e-09	0.614626055061453	0.202	0.064	0.00022495440343421	23	ilvbl
si:ch73-138n13.110	9.16866114174738e-09	0.171117907367323	0.474	0.208	0.000227951253306123	23	si:ch73-138n13.1
slc35b43	9.25355412787691e-09	0.339057256898105	0.211	0.067	0.000230061862727276	23	slc35b4
prkab1a4	9.32603237508906e-09	0.68089434965263	0.202	0.064	0.000231863816909464	23	prkab1a
zgc:1951733	9.32856786987278e-09	0.592098576940788	0.263	0.095	0.000231926854380777	23	zgc:195173
LO018629.15	9.34048528415111e-09	1.39660507941275	0.079	0.014	0.000232223145134565	23	LO018629.1
tmem2094	9.34240547376538e-09	1.08813610592464	0.088	0.017	0.000232270884888755	23	tmem209
rps2611	9.39987340802388e-09	0.336255261945316	1	0.75	0.00023369965267029	23	rps26
wsb17	9.39995139068853e-09	1.12618319129912	0.263	0.099	0.000233701591475298	23	wsb1
cwc223	9.49562039250686e-09	0.423819041876293	0.368	0.154	0.000236080114198505	23	cwc22
pigs4	9.59131716943623e-09	1.0197363447126	0.149	0.04	0.000238459327466523	23	pigs
ddx466	9.64111583016783e-09	0.328056177523537	0.333	0.132	0.000239697421769633	23	ddx46
naa355	9.83611948433263e-09	0.77241727160632	0.184	0.056	0.000244545602619478	23	naa35
uba5213	9.86317755696925e-09	0.242407401543281	1	0.667	0.000245218320421369	23	uba52
si:ch211-286b5.513	9.91923258456079e-09	0.497390374258067	0.421	0.189	0.00024661196051735	23	si:ch211-286b5.5
CRACD3	9.95418203776975e-09	0.287878995590822	0.114	0.026	0.000247480873823031	23	CRACD
fam189a13	1.01829277215485e-08	0.737055556920784	0.07	0.012	0.000253167949013139	23	fam189a1
brcc31	1.0233287316924e-08	2.67649638845326	0.035	0.003	0.000254419989273365	23	brcc3
klhl123	1.02553348612199e-08	0.893312034480851	0.079	0.014	0.000254968135319649	23	klhl12
CR848705.17	1.03085493089252e-08	2.41210258591297	0.044	0.005	0.000256291152918497	23	CR848705.1
rps27.211	1.03437684860791e-08	0.339220166431253	0.895	0.48	0.000257166772100899	23	rps27.2
klf6b2	1.04507696655718e-08	1.28681562555818	0.061	0.009	0.000259827035425445	23	klf6b
shoc24	1.05240530455565e-08	0.536737218880435	0.333	0.138	0.000261649006818626	23	shoc2
phospho22	1.10809296393146e-08	1.46274062954997	0.061	0.009	0.00027549407269264	23	phospho2
rps3a10	1.12198216361648e-08	0.289020594220458	1	0.722	0.00027894720551833	23	rps3a
si:dkey-91i10.32	1.13162269742135e-08	3.89199891234422	0.026	0.002	0.000281344035032897	23	si:dkey-91i10.3
zgc:1715511	1.13978125441197e-08	3.35024465218869	0.026	0.002	0.000283372415471904	23	zgc:171551
unc13ba4	1.14114604148396e-08	0.378867712197866	0.263	0.095	0.000283711728833741	23	unc13ba
rhobtb47	1.14374349361359e-08	0.741695408260839	0.14	0.037	0.000284357507382212	23	rhobtb4
ccl39.61	1.14421284273582e-08	2.31080782891423	0.035	0.003	0.00028447419696098	23	ccl39.6
BX119963.22	1.14799695754326e-08	2.96461043556549	0.026	0.002	0.000285415003584405	23	BX119963.2
zgc:1533524	1.14979468416253e-08	0.964448742484018	0.07	0.012	0.000285861954376487	23	zgc:153352
commd75	1.16200112986975e-08	0.17081866501102	0.237	0.08	0.000288896720908218	23	commd7
CABZ01032488.110	1.17464341291674e-08	1.11590573589257	0.149	0.041	0.000292039845319359	23	CABZ01032488.1
sema3gb2	1.18380591194739e-08	1.28222871008663	0.105	0.023	0.000294317825828359	23	sema3gb
zgc:1748902	1.18568530422683e-08	2.86365522446271	0.026	0.002	0.000294785080336873	23	zgc:174890
lss	1.1871040140947e-08	2.13374014145576	0.026	0.002	0.000295137799984224	23	lss
clcn64	1.19326891378762e-08	0.284195166021743	0.132	0.033	0.000296670517345879	23	clcn6
BX005470.1	1.19422232630426e-08	2.09401864229695	0.026	0.002	0.000296907554765766	23	BX005470.1
ank1b2	1.19675374309011e-08	1.15537017588783	0.061	0.009	0.000297536915607062	23	ank1b
sdhaf43	1.21081390878255e-08	0.458312761079268	0.263	0.095	0.000301032554001518	23	sdhaf4
nop165	1.21377150945616e-08	0.614668759313704	0.132	0.033	0.00030176787268099	23	nop16
jade13	1.24563755648145e-08	0.433557547708184	0.237	0.082	0.000309690409292418	23	jade1
lman2lb2	1.29339102069435e-08	0.573026629088864	0.219	0.073	0.000321562875565029	23	lman2lb
zgc:771123	1.30338500311152e-08	1.52639467581147	0.07	0.012	0.000324047579473586	23	zgc:77112
slc25a3b7	1.31667120248011e-08	0.312744432751511	0.912	0.517	0.000327350794360604	23	slc25a3b
aimp1a7	1.33998261867889e-08	0.365275253817247	0.211	0.068	0.000333146478655946	23	aimp1a
gnb1b7	1.34158900053718e-08	0.331887926174875	0.895	0.53	0.000333545857313554	23	gnb1b
polr1d6	1.36198082178536e-08	0.854713414543714	0.175	0.053	0.000338615671912276	23	polr1d
commd83	1.3770907555747e-08	0.804046432943046	0.114	0.026	0.000342372303650982	23	commd8
epc24	1.39033078159293e-08	0.13195897517506	0.272	0.098	0.000345664038919633	23	epc2
atp5l3	1.40151923364593e-08	0.395382257858798	0.904	0.511	0.00034844571186905	23	atp5l
cnksr2a3	1.42028756521255e-08	0.673875105591012	0.149	0.041	0.000353111894463144	23	cnksr2a
psip1b5	1.43301808878648e-08	0.178985791150775	0.57	0.274	0.000356276957234094	23	psip1b
stau18	1.43522719324869e-08	0.857347480740358	0.246	0.09	0.00035682618478549	23	stau1
entpd5b3	1.44174283651666e-08	2.67694285931703	0.035	0.003	0.000358446104014773	23	entpd5b
eral11	1.44759140011486e-08	0.60174787242877	0.07	0.012	0.000359900173896557	23	eral1
ice23	1.4609297441964e-08	0.470644334198182	0.158	0.044	0.000363216353002109	23	ice2
pip4p26	1.46119061872562e-08	0.386992191072943	0.158	0.044	0.000363281211627564	23	pip4p2
ek14	1.4613120556244e-08	0.413879917014082	0.175	0.052	0.000363311403269337	23	ek1
BX511223.14	1.49896177405251e-08	1.04819111092121	0.061	0.009	0.000372671876264936	23	BX511223.1
dqx13	1.51402354965811e-08	2.23812924421875	0.053	0.007	0.000376416534915999	23	dqx1
sucla25	1.52332046106674e-08	0.483137005290458	0.219	0.073	0.000378727933030412	23	sucla2
tlnrd16	1.52995127823543e-08	1.28528105795605	0.114	0.027	0.000380376486794891	23	tlnrd1
nadka8	1.54008123038939e-08	1.43902366333574	0.088	0.017	0.00038289499549941	23	nadka
si:ch73-59f11.32	1.56403485785425e-08	2.22138199685924	0.044	0.005	0.000388850346359725	23	si:ch73-59f11.3
atp5pb5	1.57222380936755e-08	0.505761631543364	0.614	0.332	0.000390886283484961	23	atp5pb
nrde24	1.58067293481231e-08	1.39185546221829	0.079	0.014	0.000392986905053037	23	nrde2
FUT9.15	1.60222426837242e-08	0.495556234003595	0.14	0.037	0.000398344997602752	23	FUT9.1
usp133	1.62704031673771e-08	1.38161834473766	0.053	0.007	0.000404514763547329	23	usp13
zgc:1140414	1.63660697589258e-08	1.0509022396829	0.105	0.023	0.000406893226346414	23	zgc:114041
zgc:1626113	1.65496371629711e-08	1.49631527096424	0.07	0.012	0.000411457079145786	23	zgc:162611
orc43	1.6840805094228e-08	1.05001038451102	0.096	0.02	0.000418696096252697	23	orc4
polg	1.70269286009512e-08	0.89547142970709	0.079	0.014	0.00042332349887685	23	polg
si:ch211-208h16.43	1.72096114511923e-08	4.35321859455978	0.026	0.002	0.000427865359899544	23	si:ch211-208h16.4
cars26	1.72778619365983e-08	0.614298040042641	0.14	0.037	0.000429562203467707	23	cars2
rab34a4	1.73252881522932e-08	0.700577644828024	0.167	0.049	0.000430741314042312	23	rab34a
rab6a5	1.73979339520315e-08	0.26465172223281	0.272	0.1	0.000432547433915407	23	rab6a
CU914780.12	1.74104362809683e-08	2.89823719449244	0.044	0.005	0.000432858266817434	23	CU914780.1
zgc:1748636	1.74420042881892e-08	0.111004952982808	0.307	0.118	0.00043364311061296	23	zgc:174863
dda18	1.75333466664127e-08	0.427464859700559	0.219	0.073	0.000435914064820353	23	dda1
FO834799.24	1.76717630135416e-08	1.1525941396139	0.105	0.024	0.00043935537204267	23	FO834799.2
sms3	1.80190877980467e-08	0.431477514173747	0.193	0.06	0.000447990560835036	23	sms
disp110	1.8200010869884e-08	1.33135901909131	0.184	0.059	0.000452488670247055	23	disp1
si:dkey-16p19.5.22	1.86453758412288e-08	2.80776372101012	0.035	0.003	0.000463561334164631	23	si:dkey-16p19.5.2
trim35-286	1.86670758659196e-08	0.654937081918592	0.193	0.062	0.000464100840178494	23	trim35-28
zbtb105	1.8719507057451e-08	0.366778796906053	0.333	0.135	0.000465404384462347	23	zbtb10
acadvl9	1.87552322125531e-08	0.137656517650365	0.526	0.243	0.000466292583268495	23	acadvl
sobpa6	1.88902318219706e-08	0.409614197271217	0.114	0.027	0.000469648943557833	23	sobpa
CABZ01078600.15	1.89014675425223e-08	1.36728231545918	0.088	0.017	0.000469928286042189	23	CABZ01078600.1
hbs1l6	1.90801174481971e-08	0.994131885315586	0.281	0.113	0.000474369879997076	23	hbs1l
msmo17	1.90841436638718e-08	0.349823345103512	0.219	0.074	0.000474469979771182	23	msmo1
ppp1r263	1.91174032824425e-08	0.862638778038069	0.096	0.02	0.000475296880408085	23	ppp1r26
im:71412691	1.93254293523401e-08	2.11990432987413	0.035	0.003	0.000480468824557881	23	im:7141269
slc25a167	1.94130647642305e-08	0.581085214550782	0.132	0.034	0.000482647616168299	23	slc25a16
slc25a115	1.95110747114472e-08	0.522816296407218	0.167	0.048	0.000485084339476001	23	slc25a11
cox4i15	1.95505446564372e-08	0.236788154401476	0.939	0.536	0.000486065641248342	23	cox4i1
si:dkey-31f5.112	1.97449568632948e-08	1.69918846390916	0.035	0.003	0.000490899117535236	23	si:dkey-31f5.11
march7.27	1.9797194362972e-08	0.367879531526178	0.228	0.078	0.000492197846252209	23	march7.2
srsf5a2	1.99105011833251e-08	0.275535043327334	0.86	0.457	0.000495014880419829	23	srsf5a
rtraf6	1.99106710086317e-08	0.520146280912019	0.193	0.061	0.000495019102616602	23	rtraf
birc26	2.00978228439083e-08	0.222306710432868	0.561	0.273	0.000499672071545249	23	birc2
mcat.13	2.02094226231327e-08	2.00547111824114	0.035	0.003	0.000502446665256326	23	mcat.1
cd9a5	2.08179292690949e-08	0.599290812833622	0.167	0.049	0.000517575357488237	23	cd9a
taf19	2.11777862190426e-08	0.517112543494481	0.219	0.075	0.000526522120977836	23	taf1
gskip5	2.11982433674953e-08	0.639736313067707	0.211	0.071	0.000527030726602669	23	gskip
gde14	2.12918983242135e-08	0.375802864749406	0.149	0.041	0.000529359176136596	23	gde1
nr2f6a6	2.16838027141444e-08	0.776800945162305	0.175	0.053	0.000539102703079058	23	nr2f6a
BMERB14	2.23957244750774e-08	1.38708790955932	0.096	0.021	0.000556802501899373	23	BMERB1
alg124	2.266234243926e-08	1.12792243898087	0.114	0.027	0.000563431157724883	23	alg12
pdia76	2.26975903274649e-08	0.440473174938061	0.193	0.061	0.000564307490721433	23	pdia7
ckbb8	2.28639304191879e-08	0.237770851083725	0.325	0.129	0.00056844303808185	23	ckbb
si:ch211-234c11.2.12	2.28952495256824e-08	2.11297022013934	0.053	0.007	0.000569221693707517	23	si:ch211-234c11.2.1
mto15	2.2924873690219e-08	0.218319551832158	0.211	0.069	0.000569958209686225	23	mto1
UTP14C7	2.30323389686485e-08	0.718205313877573	0.158	0.045	0.000572630011438538	23	UTP14C
phf84	2.33164595957203e-08	0.584164382849441	0.167	0.049	0.000579693818468798	23	phf8
rpl10a10	2.3764663004125e-08	0.194295539719385	1	0.727	0.000590837051608556	23	rpl10a
aldh1l25	2.37924276282339e-08	0.871856700998102	0.096	0.021	0.000591527335693152	23	aldh1l2
rwdd6	2.40063062769391e-08	0.866770988002846	0.132	0.034	0.000596844786657261	23	rwdd
si:ch211-160j14.25	2.46128055424039e-08	2.12901884133492	0.035	0.003	0.000611923571395245	23	si:ch211-160j14.2
CABZ01015815.15	2.46758157873576e-08	1.47553273302857	0.079	0.015	0.000613490132105286	23	CABZ01015815.1
BX927336.12	2.46765944672254e-08	1.49472378436167	0.07	0.012	0.000613509491644159	23	BX927336.1
sepsecs3	2.48013999403216e-08	1.45335101183582	0.096	0.021	0.000616612405316275	23	sepsecs
bmpr2a6	2.57023173946911e-08	0.27459321386789	0.377	0.159	0.00063901101506681	23	bmpr2a
timm94	2.62205778568866e-08	0.606727553978595	0.184	0.058	0.000651896006677914	23	timm9
kif5ba4	2.6228279732867e-08	0.190092818394757	0.368	0.155	0.00065208749071854	23	kif5ba
acap3a7	2.65409266126909e-08	0.516233331663166	0.14	0.038	0.00065986051744472	23	acap3a
rpl2710	2.69048028060127e-08	0.227544472928307	1	0.662	0.000668907207363088	23	rpl27
ext27	2.72441750582267e-08	0.349901894175075	0.184	0.057	0.000677344680297633	23	ext2
rpl3510	2.7490500634895e-08	0.181467465867122	1	0.729	0.00068346882678476	23	rpl35
adam155	2.8462641347661e-08	0.568433177219634	0.132	0.034	0.000707638189185547	23	adam15
socs6b4	2.88253034146713e-08	0.737836792425283	0.096	0.021	0.000716654693495558	23	socs6b
CU855889.24	2.89027138831949e-08	1.42697046608863	0.07	0.012	0.000718579272563992	23	CU855889.2
slc39a61	2.92872705939804e-08	0.499627942889878	0.132	0.034	0.000728140121507542	23	slc39a6
ttc9c3	2.95245755625202e-08	1.0433910010202	0.105	0.024	0.000734039997635378	23	ttc9c
znf1425	2.96277151063145e-08	0.720122699914219	0.132	0.034	0.000736604252973191	23	znf142
zgc:929074	2.96354585585802e-08	1.37228504951782	0.105	0.024	0.00073679677068342	23	zgc:92907
agpat33	2.96896074878143e-08	0.11325448977866	0.307	0.119	0.000738143021362039	23	agpat3
ppp6r2a6	3.01096734239431e-08	0.633565330146491	0.193	0.063	0.000748586700666074	23	ppp6r2a
rabepk4	3.04317396414815e-08	1.2887470912404	0.096	0.021	0.000756593910966512	23	rabepk
si:ch73-130a3.44	3.05499563498101e-08	1.36029411801694	0.07	0.012	0.000759533014768979	23	si:ch73-130a3.4
med13a4	3.07548256754701e-08	0.213505705715288	0.632	0.314	0.000764626475943538	23	med13a
tprn5	3.1070192373688e-08	0.632162587305579	0.132	0.034	0.000772467122794631	23	tprn
map1lc3b4	3.12888184987084e-08	0.243988757539347	0.421	0.187	0.000777902605514887	23	map1lc3b
shroom2a9	3.13841338154543e-08	0.292679329442363	0.456	0.212	0.000780272334919826	23	shroom2a
akap8l3	3.16814517902338e-08	0.185232439966868	0.544	0.263	0.000787664254408793	23	akap8l
ttyh3b4	3.173836271997e-08	0.377493883342026	0.123	0.03	0.000789079173943894	23	ttyh3b
MCUR14	3.18402935196644e-08	0.664309886835021	0.14	0.038	0.000791613377485896	23	MCUR1
scap5	3.19601159096682e-08	0.435809524571192	0.175	0.054	0.00079459240174617	23	scap
n4bp37	3.23503828947133e-08	1.91944189343633	0.061	0.01	0.000804295219528363	23	n4bp3
kcnj94	3.26369385952968e-08	1.77154239498053	0.044	0.005	0.000811419567356268	23	kcnj9
st3gal44	3.26751030062877e-08	0.5674272371792	0.07	0.012	0.000812368410942325	23	st3gal4
l3mbtl1a2	3.32191061842836e-08	2.39577590876319	0.035	0.004	0.000825893417953659	23	l3mbtl1a
CR788303.12	3.41555858137289e-08	2.00088259111767	0.035	0.004	0.000849176174500927	23	CR788303.1
trdn3	3.43373593756756e-08	1.21509022691403	0.053	0.007	0.000853695428798047	23	trdn
ralba6	3.46120728540455e-08	0.352627768615914	0.211	0.07	0.00086052535529728	23	ralba
glb1l4	3.4705701017567e-08	0.660842458081806	0.132	0.034	0.00086285313869875	23	glb1l
si:dkey-222h21.92	3.48746995714971e-08	1.2617308904771	0.035	0.004	0.00086705478074656	23	si:dkey-222h21.9
ints146	3.53721020385767e-08	0.474425667370074	0.096	0.021	0.000879421200883095	23	ints14
tmem150c5	3.63086712667863e-08	0.785014254316772	0.088	0.018	0.000902706185034842	23	tmem150c
MACIR4	3.63373442970474e-08	0.667098368439561	0.088	0.018	0.000903419053913194	23	MACIR
dpp35	3.66004734165004e-08	0.550231314731376	0.167	0.05	0.000909960970081032	23	dpp3
tipin3	3.66717758368413e-08	1.87464596436071	0.079	0.015	0.000911733690855548	23	tipin
nup374	3.66934647104366e-08	0.562145818293949	0.158	0.046	0.000912272919630875	23	nup37
mdh1aa7	3.68806186233416e-08	0.20556952928483	0.798	0.404	0.000916925940213518	23	mdh1aa
tfip113	3.71156485771079e-08	0.471361974219993	0.132	0.034	0.000922769254924058	23	tfip11
anapc106	3.73873995335949e-08	1.72119199321337	0.088	0.018	0.000929525527204237	23	anapc10
rapgef1a7	3.74695868059825e-08	0.577514326476675	0.263	0.099	0.000931568867170337	23	rapgef1a
eif4a26	3.77834232447713e-08	0.611488410831232	0.167	0.05	0.000939371468711504	23	eif4a2
si:dkey-111e8.15	3.78700679922267e-08	1.46700759161165	0.07	0.012	0.00094152563042274	23	si:dkey-111e8.1
npepps7	3.80817796987411e-08	0.331532643488886	0.342	0.142	0.000946789206870101	23	npepps
atf4a9	3.84452744257321e-08	0.433939192659631	0.807	0.474	0.000955826412772552	23	atf4a
dhx402	3.84467650871307e-08	0.484385230728849	0.096	0.021	0.000955863473596244	23	dhx40
eif55	3.87231324872922e-08	0.139855278472066	0.737	0.376	0.000962734519899058	23	eif5
rpl3811	3.90518389929827e-08	0.245886206474111	1	0.803	0.000970906821043535	23	rpl38
snip15	3.92549818131134e-08	1.15016235398535	0.14	0.039	0.000975957357837624	23	snip1
zgc:1037555	3.92886749510011e-08	0.447647474504165	0.132	0.034	0.00097679503663179	23	zgc:103755
ifrd110	3.94227746506564e-08	0.208993685445596	0.526	0.251	0.00098012902336462	23	ifrd1
asap1a5	4.01384928553494e-08	0.143510865060497	0.175	0.053	0.000997923209369696	23	asap1a
fbxw11a6	4.01659039677578e-08	0.146853125379579	0.237	0.083	0.000998604704446394	23	fbxw11a
slc30a21	4.0303921955764e-08	2.92882191066764	0.018	0.001	0.0010020361076642	23	slc30a2
scn4ab3	4.05121109180576e-08	2.71807442206808	0.035	0.004	0.00100721210164475	23	scn4ab
CABZ01063556.11	4.06990236446168e-08	0.804497746417342	0.096	0.021	0.00101185912585246	23	CABZ01063556.1
yeats25	4.13197466733919e-08	0.836020190046491	0.14	0.039	0.00102729154179387	23	yeats2
ciz1a3	4.15905313275715e-08	0.677655645742443	0.096	0.021	0.00103402378986608	23	ciz1a
si:dkey-22o22.23	4.18436794047568e-08	2.63815540726331	0.096	0.022	0.00104031755736106	23	si:dkey-22o22.2
morc3a6	4.21294381393267e-08	0.632643077188315	0.219	0.077	0.00104742209101994	23	morc3a
sfi14	4.21702751350728e-08	0.621283692541738	0.114	0.028	0.00104843738040818	23	sfi1
slc35f15	4.24776768742941e-08	0.450158718240167	0.175	0.054	0.0010560800024487	23	slc35f1
c6	4.25417612538984e-08	2.37149865013045	0.035	0.004	0.00105767326829442	23	c6
CR405710.1	4.26281842375543e-08	2.77741989452864	0.026	0.002	0.00105982191651407	23	CR405710.1
bida3	4.36647177536866e-08	0.608798470789372	0.175	0.055	0.00108559221279216	23	bida
acat22	4.45236862525195e-08	0.88732173470833	0.14	0.038	0.00110694788761014	23	acat2
surf24	4.49339590807178e-08	1.02494492046104	0.132	0.035	0.00111714809066481	23	surf2
zcchc95	4.62001529984457e-08	1.0603356947279	0.061	0.01	0.00114862820384736	23	zcchc9
rgmd3	4.6672585214707e-08	1.21730011301872	0.079	0.015	0.00116037381360805	23	rgmd
mtm16	4.70895204034746e-08	0.283208759270019	0.132	0.034	0.00117073965627118	23	mtm1
rbm264	4.70945039190128e-08	0.690827261488552	0.167	0.05	0.0011708635564345	23	rbm26
sgf294	4.71397370934843e-08	0.620877606333706	0.123	0.031	0.00117198814361821	23	sgf29
gipc211	4.73206063946896e-08	0.230919283715046	0.728	0.385	0.00117648491618477	23	gipc2
si:dkey-23a23.23	4.78603711278252e-08	1.42351458909189	0.079	0.015	0.00118990454697999	23	si:dkey-23a23.2
tspan315	4.9349743730552e-08	0.782498963346955	0.307	0.127	0.00122693332862898	23	tspan31
pacsin1b5	4.94466262567411e-08	0.22783033373762	0.14	0.038	0.0012293420219951	23	pacsin1b
prdm91	4.98234874484836e-08	0.768530371734897	0.105	0.024	0.0012387115449442	23	prdm9
aatf3	4.98745533873306e-08	0.410651189762188	0.114	0.028	0.00123998114631581	23	aatf
washc44	4.98862465761185e-08	0.630252309918665	0.158	0.046	0.00124027186237546	23	washc4
mthfd1l6	5.00494286795537e-08	0.592411523013671	0.14	0.039	0.00124432889583106	23	mthfd1l
BX510909.23	5.08068826093529e-08	2.9119676113147	0.035	0.004	0.00126316071543373	23	BX510909.2
rfx1b1	5.22087514493424e-08	0.547962415765018	0.158	0.046	0.00129801397853355	23	rfx1b
ca83	5.2243014171628e-08	0.401229041799994	0.088	0.018	0.00129886581833501	23	ca8
BCR5	5.24473338341059e-08	2.28475638981677	0.079	0.015	0.00130394561378354	23	BCR
plekha36	5.28433816715752e-08	0.855536967220196	0.14	0.039	0.0013137921551187	23	plekha3
zgc:1735705	5.3864130044499e-08	0.548206787706058	0.219	0.077	0.00133917000116633	23	zgc:173570
gtpbp2b4	5.427809507475e-08	1.48472862400294	0.088	0.018	0.00134946199974843	23	gtpbp2b
tegt3	5.45857619425942e-08	0.162211197685005	0.316	0.127	0.00135711121341678	23	tegt
mpv17l26	5.47386069682403e-08	0.905425124833258	0.105	0.025	0.00136091124644439	23	mpv17l2
tmem150ab4	5.60640820789997e-08	0.525404483436518	0.184	0.059	0.00139386520864809	23	tmem150ab
hmgcrb8	5.64070581786314e-08	0.299415887528938	0.298	0.119	0.00140239228043713	23	hmgcrb
si:rp71-1d10.82	5.64567283150673e-08	1.03209465284993	0.079	0.015	0.0014036271793692	23	si:rp71-1d10.8
isg209	5.6612603744334e-08	0.929424234200506	0.193	0.065	0.00140750255429163	23	isg20
sstr1b2	5.69007475865529e-08	1.27235457559836	0.035	0.004	0.00141466638649688	23	sstr1b
fastkd11	5.73938065221789e-08	1.06707222428167	0.105	0.025	0.00142692481775441	23	fastkd1
AL929237.32	5.75374922721466e-08	1.03457435827884	0.07	0.013	0.00143049713287011	23	AL929237.3
vegfbb6	5.79679380885896e-08	1.91810667233179	0.044	0.005	0.00144119887675851	23	vegfbb
tubgcp36	5.85526702649516e-08	1.03337845053825	0.184	0.06	0.00145573648812723	23	tubgcp3
ppp3ccb5	5.88579479530112e-08	0.417616846888567	0.325	0.133	0.00146332630200776	23	ppp3ccb
soul46	5.89221796610787e-08	0.68736222553391	0.114	0.028	0.00146492323073374	23	soul4
six3a10	5.89741100082199e-08	1.42899945876381	0.123	0.032	0.00146621432302436	23	six3a
pmm26	5.90251901495609e-08	0.860252308009597	0.132	0.035	0.00146748427749838	23	pmm2
CT025748.14	5.93040293059803e-08	1.91310744084679	0.044	0.005	0.00147441677660528	23	CT025748.1
si:ch73-173p19.17	5.96889829538383e-08	0.218291432364223	0.219	0.076	0.00148398749419833	23	si:ch73-173p19.1
CU984600.18	6.08926107146333e-08	0.590274793330301	0.175	0.055	0.00151391208758721	23	CU984600.1
agpat48	6.13706910149599e-08	0.90739232393199	0.123	0.032	0.00152579812001393	23	agpat4
CR749774.13	6.21352157953871e-08	3.49389473977212	0.026	0.002	0.00154480573510491	23	CR749774.1
cltb5	6.2355541375094e-08	0.446642855070003	0.14	0.039	0.00155028346966759	23	cltb
si:ch1073-184j22.2	6.33636719866227e-08	3.06333605355069	0.026	0.002	0.00157534761293141	23	si:ch1073-184j22.2
zgc:1529512	6.37883880372893e-08	1.31055856042217	0.07	0.013	0.00158590690338309	23	zgc:152951
si:dkeyp-85d8.52	6.41259442604116e-08	2.91103067193819	0.026	0.002	0.00159429922620235	23	si:dkeyp-85d8.5
acot76	6.45566273339772e-08	1.39731971986111	0.14	0.04	0.00160500686877734	23	acot7
si:ch211-193c2.21	6.46156442860023e-08	3.06457589916735	0.026	0.002	0.00160647414823859	23	si:ch211-193c2.2
NC-002333.5	6.56772314571033e-08	2.41353878868908	0.026	0.002	0.0016328673284865	23	NC-002333.5
DMWD3	6.64345601249211e-08	1.85017657439095	0.07	0.013	0.00165169603382579	23	DMWD
DISP32	6.65050305165022e-08	0.775554652192393	0.088	0.018	0.00165344806870128	23	DISP3
poldip25	6.66290767346783e-08	0.19603933318007	0.149	0.042	0.00165653210577757	23	poldip2
cdc42l11	6.68204561129307e-08	0.15396226355434	0.579	0.281	0.00166129017987968	23	cdc42l
zgc:1141735	6.70244915477291e-08	0.897880695801554	0.114	0.028	0.00166636290885964	23	zgc:114173
si:ch73-109d9.25	6.73961754504941e-08	0.583713193271748	0.105	0.025	0.00167560371405018	23	si:ch73-109d9.2
znf5265	6.7880535822204e-08	0.657051790422017	0.096	0.021	0.00168764588161164	23	znf526
si:rp71-80o10.44	6.829622094153e-08	2.11181110580549	0.035	0.004	0.00169798064504832	23	si:rp71-80o10.4
AP3B25	6.84765765142598e-08	0.27613388643525	0.254	0.095	0.00170246464529753	23	AP3B2
INSYN2A.12	6.88197578634634e-08	1.52189459845118	0.044	0.006	0.00171099682000143	23	INSYN2A.1
slc3a2b6	6.94582506863959e-08	0.412567715388053	0.36	0.158	0.00172687102856518	23	slc3a2b
CABZ01087629.12	7.02589782905872e-08	1.96340612588309	0.035	0.004	0.00174677871826058	23	CABZ01087629.1
phlpp14	7.06219566431071e-08	0.29699131902098	0.149	0.043	0.00175580308606093	23	phlpp1
map4l4	7.08706657380403e-08	0.283813655775964	0.228	0.08	0.00176198649157916	23	map4l
dock9b4	7.1113318247903e-08	0.674572735314384	0.202	0.069	0.00176801931827936	23	dock9b
si:ch211-232d10.32	7.22763253466379e-08	1.70237506227021	0.035	0.004	0.00179693400076811	23	si:ch211-232d10.3
map2k2a7	7.2424857359591e-08	0.558212618628486	0.202	0.069	0.00180062680367415	23	map2k2a
meis2a5	7.293788101268e-08	1.07062278297283	0.079	0.015	0.00181338159773725	23	meis2a
brf22	7.43552190209599e-08	1.237625355549	0.088	0.019	0.0018486194552991	23	brf2
tcf7l1a11	7.47135004058823e-08	0.355150239966144	0.254	0.096	0.00185752704709104	23	tcf7l1a
rps1510	7.47901093887329e-08	0.242452557041073	0.965	0.705	0.00185943169962268	23	rps15
ercc33	7.71759910168009e-08	0.564139841499658	0.132	0.035	0.0019187494886597	23	ercc3
mettl165	8.15693145153766e-08	0.124015290204788	0.193	0.063	0.00202797629748129	23	mettl16
plxna26	8.17841861715614e-08	0.150583614083768	0.114	0.028	0.00203331843659736	23	plxna2
babam14	8.18046020527338e-08	0.620827383285847	0.167	0.051	0.00203382601623507	23	babam1
bambib4	8.26329051600041e-08	1.48272911014124	0.07	0.013	0.00205441928808802	23	bambib
naa304	8.3750098752322e-08	0.173447483458949	0.289	0.115	0.00208219495518023	23	naa30
ndrg3b5	8.56479606496364e-08	0.214626860354864	0.623	0.316	0.00212937959767126	23	ndrg3b
mdh27	8.59710743791756e-08	0.195788844197533	0.544	0.265	0.00213741285121506	23	mdh2
dync1li14	8.63673076167278e-08	0.39901788348931	0.246	0.091	0.00214726400196709	23	dync1li1
si:ch211-286o17.15	8.71476594879871e-08	0.945099004612015	0.096	0.022	0.00216666511019033	23	si:ch211-286o17.1
hs2st1a2	8.72970563304243e-08	0.807303232120926	0.123	0.032	0.00217037941448701	23	hs2st1a
BX569796.1	8.79906721996046e-08	2.70018773830986	0.018	0.001	0.00218762409222657	23	BX569796.1
BX957274.1	8.85396889564756e-08	3.680975470318	0.018	0.001	0.0022012737468359	23	BX957274.1
gpatch45	8.85835259396679e-08	0.744504223092974	0.096	0.022	0.00220236362191202	23	gpatch4
si:dkey-40n15.1	8.86774605122377e-08	4.02068610182968	0.018	0.001	0.00220469902325525	23	si:dkey-40n15.1
sox39	8.90626603865471e-08	1.39076441681923	0.149	0.045	0.00221427586253033	23	sox3
sept8a8	8.95745844039852e-08	0.767844375667225	0.246	0.094	0.00222700331745188	23	sept8a
zgc:1742684	8.97436052149357e-08	0.862814023818263	0.088	0.019	0.00223120551285373	23	zgc:174268
ndufaf24	8.99460660106021e-08	0.589432282048672	0.096	0.022	0.00223623909315559	23	ndufaf2
med244	9.11643878294498e-08	1.04681499678485	0.079	0.016	0.00226652901021578	23	med24
eif3s106	9.1601022129382e-08	0.3951934956125	0.667	0.357	0.0022773846121807	23	eif3s10
gabbr1a6	9.24233345220905e-08	0.122258596658938	0.307	0.122	0.00229782894288821	23	gabbr1a
MGAT5B1	9.26696454483621e-08	2.06098516126311	0.044	0.006	0.00230395272513718	23	MGAT5B
si:ch73-44m9.3.16	9.28300344553397e-08	0.23862298344846	0.219	0.077	0.00230794031662866	23	si:ch73-44m9.3.1
mxb3	9.3454354150229e-08	0.869663357574011	0.035	0.004	0.00232346215288299	23	mxb
FP085414.11	9.3454354150229e-08	0.854614222041916	0.035	0.004	0.00232346215288299	23	FP085414.1
mettl57	9.52557629010056e-08	1.52037045212431	0.105	0.026	0.0023682487772448	23	mettl5
clrn13	9.53218958606931e-08	2.27243490813487	0.026	0.002	0.00236989297488855	23	clrn1
exosc103	9.61946595265267e-08	0.872380023683078	0.123	0.032	0.00239159162514851	23	exosc10
kpna16	9.65210154330364e-08	0.557272430547715	0.263	0.102	0.00239970548569615	23	kpna1
ccdc85ca9	9.70845755604127e-08	1.18472952592511	0.132	0.036	0.00241371671758298	23	ccdc85ca
si:ch211-241f5.3	9.74707657562562e-08	1.57243199424978	0.026	0.002	0.00242331817823204	23	si:ch211-241f5.3
arhgef7b4	9.76183831251609e-08	0.299449950049937	0.175	0.055	0.00242698824125775	23	arhgef7b
stt3a3	9.78547663288335e-08	0.991094233444048	0.114	0.029	0.00243286520046746	23	stt3a
rps1910	9.81295403370475e-08	0.252827104373032	1	0.824	0.00243969663185968	23	rps19
si:ch211-248e11.23	9.98799145369195e-08	0.200381379140357	0.272	0.104	0.00248321443521689	23	si:ch211-248e11.2
rpl18a12	1.0247843498313e-07	0.205483537131375	0.982	0.636	0.00254781885055058	23	rpl18a
wtap4	1.03216956067135e-07	0.172228468154822	0.281	0.109	0.0025661799617411	23	wtap
nup1535	1.03712660968809e-07	0.243119662244086	0.333	0.142	0.00257850417700652	23	nup153
tmem1349	1.03987270431509e-07	0.42187948653104	0.175	0.056	0.00258533151746818	23	tmem134
rps511	1.0400241936212e-07	0.227038705210067	1	0.744	0.00258570815018102	23	rps5
si:ch211-108c17.23	1.04717368989221e-07	0.884151188756229	0.123	0.032	0.00260348322781001	23	si:ch211-108c17.2
smarcc22	1.04747183279575e-07	0.533850950478249	0.114	0.029	0.0026042244706968	23	smarcc2
si:ch211-209l18.42	1.07421152941753e-07	0.746427832921415	0.14	0.04	0.00267070470443785	23	si:ch211-209l18.4
fbxl164	1.07937158067283e-07	1.03302842569086	0.167	0.052	0.0026835336238688	23	fbxl16
dcbld18	1.08333051533924e-07	0.913759477736122	0.149	0.044	0.00269337632723641	23	dcbld1
LRFN23	1.08956648136386e-07	0.836681748125295	0.053	0.008	0.00270888018596682	23	LRFN2
aspscr15	1.09049922541492e-07	0.719626656135966	0.114	0.029	0.00271119917422657	23	aspscr1
kifap3b5	1.10851097458867e-07	0.134148538622208	0.246	0.09	0.00275597998502236	23	kifap3b
rpl2310	1.11003841818847e-07	0.1363230801532	1	0.808	0.00275977751530018	23	rpl23
impad15	1.118738785831e-07	0.284615354191305	0.14	0.039	0.00278140836933303	23	impad1
sdk1a10	1.12477170716675e-07	0.922447650875468	0.246	0.096	0.00279640741835796	23	sdk1a
si:dkey-191j3.22	1.12711586573189e-07	1.21898541677814	0.07	0.013	0.00280223546538263	23	si:dkey-191j3.2
mtpap4	1.13113310035056e-07	1.35717158099596	0.07	0.013	0.00281222311409156	23	mtpap
pdhx11	1.14431917608657e-07	0.282652675188859	0.246	0.092	0.00284500633558642	23	pdhx
nol66	1.17713319015333e-07	0.901779149775153	0.105	0.025	0.0029265885373592	23	nol6
dbr14	1.22359199615796e-07	0.642783757245132	0.096	0.022	0.00304209442084791	23	dbr1
cpsf32	1.23889834967172e-07	0.519288506693468	0.167	0.052	0.00308014907695382	23	cpsf3
sc5d3	1.25661339647174e-07	1.00521158657341	0.114	0.029	0.00312419222630803	23	sc5d
cdadc14	1.26149826887014e-07	1.52021120382832	0.105	0.026	0.00313633699606494	23	cdadc1
klhdc104	1.2857252418874e-07	1.26369699607704	0.114	0.029	0.00319657009638046	23	klhdc10
zgc:1538963	1.30748005650521e-07	3.37116081091983	0.035	0.004	0.00325065691648325	23	zgc:153896
cinp3	1.31764079610935e-07	0.898179097996781	0.14	0.04	0.00327591854728708	23	cinp
ccnyl17	1.32375603001708e-07	0.891468262676791	0.202	0.072	0.00329112224182847	23	ccnyl1
tdp2b3	1.32641271902585e-07	1.67448419822306	0.07	0.013	0.00329772730204206	23	tdp2b
epha4l4	1.3457321536526e-07	2.48873646174633	0.035	0.004	0.0033457592804111	23	epha4l
sp3b7	1.35776715207075e-07	0.690036733008793	0.14	0.04	0.00337568069347829	23	sp3b
CR931802.43	1.35871637774923e-07	1.56871634425702	0.105	0.026	0.00337804065836014	23	CR931802.4
CR932438.22	1.36666294299989e-07	2.40797634157344	0.026	0.002	0.00339779740888632	23	CR932438.2
si:dkeyp-68b7.74	1.37899866519182e-07	0.428651099336259	0.105	0.025	0.0034284664813999	23	si:dkeyp-68b7.7
gipc35	1.38395832737784e-07	2.62855006004177	0.035	0.004	0.00344079719352677	23	gipc3
emc94	1.38949456397085e-07	0.631632386841531	0.14	0.04	0.00345456138494433	23	emc9
si:dkey-174i8.14	1.39061598642838e-07	1.81886456922886	0.035	0.004	0.00345734946545825	23	si:dkey-174i8.1
mical3a8	1.39432924980216e-07	0.261498513627202	0.447	0.212	0.00346658138085813	23	mical3a
CABZ01068366.13	1.40290224573488e-07	1.93165420319919	0.035	0.004	0.00348789556334605	23	CABZ01068366.1
crabp1b1	1.40551489390601e-07	2.11947595603068	0.026	0.002	0.00349439112922912	23	crabp1b
thap12b1	1.43400442312147e-07	0.63956602484562	0.079	0.016	0.0035652217967646	23	thap12b
accs3	1.43706295508442e-07	0.478753649006028	0.114	0.029	0.00357282591893088	23	accs
pbdc17	1.45083162370358e-07	0.145454184331272	0.281	0.111	0.00360705758285184	23	pbdc1
hist1h4l3	1.45372801351882e-07	0.725284686041003	0.105	0.026	0.00361425858721049	23	hist1h4l
rhov8	1.45517305472156e-07	0.822587463335051	0.184	0.062	0.00361785124864874	23	rhov
tmem2675	1.45734303421462e-07	2.32700649203995	0.061	0.01	0.00362324625166438	23	tmem267
tsc22d17	1.45877906681888e-07	0.401691752677412	0.772	0.444	0.00362681651592509	23	tsc22d1
ints53	1.46125106308914e-07	1.34387589928207	0.035	0.004	0.00363296239305221	23	ints5
ap3m24	1.46433251943799e-07	0.344317779129756	0.219	0.078	0.00364062350982674	23	ap3m2
ebna1bp24	1.48315041424624e-07	0.199369766873178	0.184	0.061	0.00368740855989899	23	ebna1bp2
si:ch211-199b20.33	1.48610646793817e-07	0.997283964893058	0.079	0.016	0.00369475790058788	23	si:ch211-199b20.3
phb2a5	1.49261661564341e-07	0.24662082307133	0.237	0.088	0.00371094342981266	23	phb2a
TMEM132C3	1.51796550005071e-07	1.44405503623621	0.114	0.03	0.00377396582622607	23	TMEM132C
lama23	1.5198955158548e-07	1.315860711844	0.053	0.008	0.00377876423151822	23	lama2
insig18	1.55266226692077e-07	0.341325790014699	0.325	0.137	0.00386022892801842	23	insig1
abhd14b8	1.5721635235881e-07	1.75413055379014	0.07	0.013	0.00390871295234474	23	abhd14b
ralbb7	1.58725769304825e-07	2.18366741728288	0.07	0.013	0.00394624007645657	23	ralbb
zdhhc135	1.61277807979238e-07	0.187821794908195	0.298	0.123	0.00400968886197983	23	zdhhc13
cep894	1.62220981895592e-07	0.628142702501486	0.202	0.07	0.0040331380518882	23	cep89
plagx6	1.62396906856225e-07	1.31310513342717	0.044	0.006	0.00403751189825946	23	plagx
cd7al5	1.67109488088925e-07	0.583732267837829	0.096	0.022	0.00415467609286687	23	cd7al
dipk2ab8	1.68082203993854e-07	0.822188833665404	0.149	0.045	0.00417885975569519	23	dipk2ab
zgc:1629892	1.68289476447374e-07	1.70129651602284	0.035	0.004	0.00418401296343461	23	zgc:162989
pigx6	1.68917773185384e-07	0.714290176901636	0.158	0.049	0.00419963367693503	23	pigx
si:dkey-92i15.43	1.69350823348648e-07	0.687668508725188	0.07	0.013	0.0042104001700941	23	si:dkey-92i15.4
mtrr3	1.72040385027254e-07	0.361097425773944	0.175	0.057	0.0042772680525476	23	mtrr
nudcd15	1.73025123878124e-07	0.280465930279949	0.175	0.057	0.00430175062985791	23	nudcd1
krit13	1.7344439646081e-07	0.164735080777941	0.132	0.036	0.00431217458480866	23	krit1
hsdl11	1.75038474945625e-07	1.24955061734149	0.061	0.011	0.00435180656409812	23	hsdl1
rprd1b6	1.76110553712391e-07	0.798718224272017	0.149	0.045	0.00437846058639748	23	rprd1b
dicp1.3-42	1.80014473357135e-07	1.53354223465185	0.044	0.006	0.00447551983660508	23	dicp1.3-4
cxadr9	1.80599350197054e-07	0.129085826417067	0.412	0.189	0.00449006104459915	23	cxadr
CR626882.2	1.81261771421588e-07	2.89166755160763	0.018	0.001	0.00450653016108352	23	CR626882.2
grm8b4	1.82249916626386e-07	0.64552446196177	0.07	0.013	0.00453109742716521	23	grm8b
ccdc974	1.84266434375499e-07	0.712086915842566	0.105	0.026	0.00458123209144366	23	ccdc97
si:ch211-142b24.81	1.84521366782653e-07	3.86401383046586	0.018	0.001	0.00458757022095032	23	si:ch211-142b24.8
rybpa5	1.86307244539405e-07	0.701626911878174	0.132	0.037	0.00463197071373868	23	rybpa
znf11751	1.87940300229607e-07	1.2898688354842	0.061	0.011	0.00467257174430848	23	znf1175
tctex1d15	1.88864557512026e-07	0.279011212744859	0.325	0.138	0.00469555062886399	23	tctex1d1
AL590151.17	1.8941647730021e-07	1.37560840211605	0.07	0.013	0.00470927245863783	23	AL590151.1
ikbip8	1.9132126724578e-07	1.35884269793549	0.096	0.023	0.00475662934626459	23	ikbip
trpc4apb7	1.9201787568988e-07	0.471953539377604	0.211	0.075	0.00477394842540179	23	trpc4apb
BX663503.21	1.93311223903603e-07	2.66006978324132	0.026	0.002	0.00480610364869138	23	BX663503.2
stk312	1.93704552181072e-07	2.95775505645332	0.026	0.002	0.00481588257632581	23	stk31
pstpip1a3	1.95877727079875e-07	1.10358226618071	0.07	0.013	0.00486991205065986	23	pstpip1a
b3galt25	1.96885886420936e-07	0.481800978240272	0.079	0.016	0.00489497690819731	23	b3galt2
desi1a3	1.97625528094559e-07	0.342697835892877	0.175	0.057	0.00491336587948692	23	desi1a
zgc:1745743	1.98909464542487e-07	1.47052714861943	0.061	0.011	0.00494528710745531	23	zgc:174574
cog26	1.99285700643694e-07	0.354712015840001	0.158	0.048	0.00495464108940353	23	cog2
GPATCH26	2.0178167533254e-07	0.111931029575502	0.228	0.083	0.0050166960121176	23	GPATCH2
zgc:1946552	2.02145398942163e-07	1.72739034381001	0.026	0.002	0.00502573890850005	23	zgc:194655
znf687a4	2.04267838879772e-07	0.884758933472483	0.114	0.029	0.0050785070102289	23	znf687a
ptprz1a3	2.04704807883645e-07	2.51745387778386	0.061	0.011	0.00508937093360318	23	ptprz1a
C7H20orf271	2.0628571026557e-07	1.0904458183445	0.114	0.03	0.00512867532862259	23	C7H20orf27
c2cd34	2.08399740154404e-07	0.670505130240665	0.184	0.062	0.0051812343397188	23	c2cd3
dysf2	2.10375459628275e-07	0.472154075663077	0.044	0.006	0.00523035467727818	23	dysf
nkrf6	2.12402336876059e-07	0.565371375850728	0.184	0.062	0.00528074689941258	23	nkrf
tor1l33	2.12978718547996e-07	0.604429822907358	0.079	0.016	0.00529507690054027	23	tor1l3
ube4b7	2.13686362268213e-07	0.133696969974036	0.325	0.137	0.00531267033871232	23	ube4b
junba11	2.15716074018684e-07	0.321266782739786	0.614	0.329	0.00536313303225252	23	junba
qser15	2.16336145795262e-07	0.76777389418743	0.14	0.041	0.00537854925676181	23	qser1
BX005101.11	2.18320679382138e-07	1.54029319879379	0.035	0.004	0.00542788873079872	23	BX005101.1
cry52	2.21282584956568e-07	0.253279858407217	0.246	0.094	0.00550152762719019	23	cry5
bphl3	2.29125955598808e-07	1.31727096860356	0.07	0.013	0.00569652950809756	23	bphl
ufd1l6	2.29544367599111e-07	0.284498525499994	0.263	0.104	0.00570693206724909	23	ufd1l
nit15	2.3227506461176e-07	1.4305514057388	0.07	0.013	0.00577482265637758	23	nit1
vps283	2.41072408909512e-07	0.136030591230786	0.395	0.176	0.00599354223030829	23	vps28
zdhhc174	2.42905491685755e-07	0.588922178135172	0.123	0.033	0.00603911633429123	23	zdhhc17
tuba8l33	2.43387881473804e-07	0.676900135619269	0.184	0.062	0.0060511095092017	23	tuba8l3
ccdc933	2.47060912509843e-07	1.09350712830222	0.105	0.026	0.00614242840681971	23	ccdc93
rbmx24	2.49733110457114e-07	0.853718652810813	0.132	0.037	0.00620886459218478	23	rbmx2
BX936386.14	2.52341412699518e-07	2.6887953916338	0.035	0.004	0.00627371220253541	23	BX936386.1
nrxn3a5	2.54214285923154e-07	0.316016804961338	0.228	0.085	0.00632027557662145	23	nrxn3a
ngly15	2.59235498467243e-07	0.236786781320608	0.14	0.041	0.00644511296289259	23	ngly1
agpat53	2.60022934696267e-07	0.652828366969252	0.114	0.03	0.0064646902024186	23	agpat5
gldc7	2.62260012714276e-07	1.66283189248298	0.061	0.011	0.00652030843610233	23	gldc
CR388095.12	2.67094335083621e-07	2.33283182786733	0.044	0.006	0.006640499358849	23	CR388095.1
zgc:1752843	2.69518304473533e-07	1.10368872989307	0.07	0.013	0.00670076408582099	23	zgc:175284
si:dkey-29p23.21	2.69978210766229e-07	2.16628338806103	0.026	0.002	0.00671219827606997	23	si:dkey-29p23.2
thsd7bb2	2.73246218435016e-07	1.07049721007587	0.053	0.008	0.00679344748273138	23	thsd7bb
utp115	2.75820569524054e-07	1.17651017566022	0.132	0.038	0.00685745099950704	23	utp11
zgc:664832	2.77325033230225e-07	1.99840140992032	0.026	0.002	0.00689485497616985	23	zgc:66483
CABZ01044277.16	2.79104528240516e-07	0.579988555222564	0.07	0.013	0.0069390967811157	23	CABZ01044277.1
si:ch211-195d17.24	2.79501217678266e-07	0.186507955808188	0.132	0.037	0.00694895927391705	23	si:ch211-195d17.2
rpe65b2	2.83172347332234e-07	1.80979164647816	0.026	0.002	0.00704023089937401	23	rpe65b
fgfr38	2.83609840896816e-07	2.07424720147777	0.105	0.027	0.00705110786437664	23	fgfr3
ebf3a.16	2.84477608349951e-07	0.355964690760884	0.693	0.371	0.00707268229879647	23	ebf3a.1
si:zfos-451d2.23	2.85538326303654e-07	1.51707983516714	0.053	0.008	0.00709905386856145	23	si:zfos-451d2.2
dre-let-7a-13	2.85808289003152e-07	2.95242523268073	0.044	0.006	0.00710576568119636	23	dre-let-7a-1
bola34	2.86236572346192e-07	0.347122848613882	0.149	0.045	0.00711641366167103	23	bola3
brms1la4	2.86433448422927e-07	1.09857847875701	0.114	0.03	0.00712130839469081	23	brms1la
topbp12	2.88526962222119e-07	1.28192625493959	0.088	0.02	0.00717335733476632	23	topbp1
gpsm2l7	3.00944575746222e-07	1.66434485377465	0.105	0.027	0.00748208404220257	23	gpsm2l
rps2510	3.05138573846799e-07	0.189101207693477	1	0.782	0.00758635522297911	23	rps25
spryd7a4	3.07097639259887e-07	0.309103716720696	0.114	0.03	0.00763506150727931	23	spryd7a
si:dkey-27c15.33	3.0770903707951e-07	0.776156474318968	0.096	0.023	0.00765026207987078	23	si:dkey-27c15.3
cyp2aa46	3.09209641649523e-07	0.828753068937564	0.132	0.038	0.00768757011069043	23	cyp2aa4
zgc:1011305	3.09293059766531e-07	1.23769274206455	0.105	0.027	0.0076896440519155	23	zgc:101130
sec625	3.10616639822128e-07	0.307136050020957	0.333	0.145	0.00772255089925774	23	sec62
si:dkey-207m2.42	3.11756154011767e-07	2.35029500193927	0.035	0.004	0.00775088150104054	23	si:dkey-207m2.4
isoc25	3.15236872228219e-07	1.43930256391989	0.096	0.023	0.00783741911733798	23	isoc2
dab26	3.17145606458401e-07	2.60088672308915	0.053	0.008	0.00788487406776877	23	dab2
asb85	3.19654955001748e-07	0.523399059347021	0.175	0.058	0.00794726149125346	23	asb8
cript4	3.20859966214435e-07	0.203877553351557	0.149	0.045	0.00797722048002328	23	cript
CR812481.12	3.21129072449668e-07	1.51807815236873	0.035	0.004	0.00798391099924365	23	CR812481.1
CU468723.46	3.22323243878444e-07	0.76573026131129	0.114	0.03	0.00801360048930588	23	CU468723.4
sgpp16	3.22942906068758e-07	0.343550791574665	0.219	0.081	0.00802900653068147	23	sgpp1
CR936540.15	3.2833417416937e-07	0.27958909650929	0.289	0.119	0.00816304423819888	23	CR936540.1
MFF4	3.30984354510156e-07	1.02529624611312	0.114	0.03	0.0082289330218315	23	MFF
mcm47	3.33695858337106e-07	0.311949862702554	0.132	0.037	0.00829634642997713	23	mcm4
foxo3a2	3.34687300443539e-07	0.305458722862542	0.132	0.038	0.00832099566362726	23	foxo3a
atp2a2b9	3.3493893170271e-07	0.263407057113489	0.57	0.293	0.00832725171999277	23	atp2a2b
prpsap25	3.36819692630341e-07	0.18859470954466	0.272	0.108	0.00837401119817554	23	prpsap2
elk37	3.39197542813671e-07	0.406594444876694	0.158	0.05	0.00843312930943348	23	elk3
chmp4c9	3.40159635859866e-07	0.397884493367317	0.167	0.054	0.00845704886674798	23	chmp4c
lhfpl5a3	3.40697804611697e-07	1.60206188512904	0.035	0.004	0.00847042881825602	23	lhfpl5a
nacc1b3	3.41731755768725e-07	0.770773804046789	0.035	0.004	0.00849613491192205	23	nacc1b
or131-2	3.44483083661644e-07	4.36463136404168	0.035	0.004	0.0085645384259958	23	or131-2
zgc:1539012	3.4743205339758e-07	1.04730366175926	0.088	0.02	0.00863785571157063	23	zgc:153901
pdgfaa4	3.5230671709487e-07	2.02339292693449	0.061	0.011	0.00875904960041265	23	pdgfaa
CR936240.21	3.5487605506317e-07	3.57656026582877	0.018	0.001	0.00882292848098054	23	CR936240.2
CABZ01024499.11	3.5487605506317e-07	3.5147682055247	0.018	0.001	0.00882292848098054	23	CABZ01024499.1
fbl8	3.56092929773117e-07	0.249220537837946	0.246	0.095	0.00885318242001924	23	fbl
gtf2h14	3.58085277265409e-07	0.246683594067025	0.114	0.03	0.0089027161633726	23	gtf2h1
vgll4a3	3.60480265544572e-07	0.209927999180442	0.219	0.08	0.00896226036196914	23	vgll4a
wu:fu71h071	3.63037009911914e-07	2.23018560825509	0.018	0.001	0.00902582614043	23	wu:fu71h07
abcd16	3.65074259181624e-07	0.357046392197056	0.079	0.017	0.00907647623177353	23	abcd1
nhsa6	3.69151050539585e-07	2.34486483671923	0.061	0.011	0.00917783341851516	23	nhsa
mkrn44	3.70091201215124e-07	0.413443589930692	0.07	0.014	0.00920120744461042	23	mkrn4
hpca3	3.71051698259065e-07	0.73544702180531	0.07	0.014	0.00922508732211688	23	hpca
zmp:0000001268	3.79889174397639e-07	2.40027535168326	0.026	0.002	0.0094448046538741	23	zmp:0000001268
plgrkt6	3.83627520725184e-07	1.34714031800756	0.105	0.027	0.00953774742026952	23	plgrkt
zgc:174698.21	3.8852922672678e-07	2.62662520571875	0.044	0.006	0.00965961363488121	23	zgc:174698.2
tbrg44	3.91067077277311e-07	1.04073419930639	0.079	0.017	0.0097227096752685	23	tbrg4
cnot3a4	3.92434282247481e-07	0.368139742053512	0.246	0.096	0.00975670112523688	23	cnot3a
ube2v23	4.03597387979648e-07	0.261997809845389	0.754	0.427	0.01003423825995	23	ube2v2
rad51c2	4.0482887940801e-07	2.04383273289896	0.035	0.004	0.0100648555998419	23	rad51c
fuk3	4.06347546545606e-07	1.05030419084902	0.105	0.027	0.0101026127022168	23	fuk
si:ch211-152l15.23	4.09039619487952e-07	1.22289857391486	0.053	0.008	0.0101695430197095	23	si:ch211-152l15.2
klhl24b10	4.12302063804514e-07	0.208073509866563	0.193	0.067	0.0102506539103078	23	klhl24b
scnm15	4.15480143624642e-07	1.46483423114906	0.079	0.017	0.0103296673307958	23	scnm1
myo165	4.15782626106349e-07	1.30820202545654	0.105	0.027	0.010337187650256	23	myo16
exosc54	4.19543524276388e-07	0.784021666284594	0.114	0.03	0.0104306911005596	23	exosc5
sarm13	4.20169496063521e-07	0.756159772314686	0.105	0.027	0.0104462540111312	23	sarm1
top3b5	4.20346846740008e-07	1.29066979121985	0.114	0.031	0.0104506633036501	23	top3b
dnajc244	4.2117033700863e-07	0.519133863663622	0.105	0.027	0.0104711369187085	23	dnajc24
fzd8a5	4.28579202989134e-07	1.60326929906159	0.061	0.011	0.0106553361447159	23	fzd8a
atp5mc3b6	4.29074536813462e-07	0.294711775334408	0.886	0.527	0.0106676511342563	23	atp5mc3b
CABZ01040999.14	4.30925014002525e-07	1.40207734248701	0.07	0.014	0.0107136576981308	23	CABZ01040999.1
zgc:1132985	4.30927690321132e-07	0.927551318784403	0.079	0.017	0.010713724236764	23	zgc:113298
mrs22	4.33181862875229e-07	0.763141022222747	0.105	0.027	0.010769767474804	23	mrs2
cnot4b7	4.39870760426722e-07	0.140659522604653	0.246	0.095	0.0109360668457292	23	cnot4b
micos104	4.40128946640487e-07	0.144928764732934	0.351	0.154	0.0109424858713758	23	micos10
oxsr1a8	4.44203543920127e-07	0.337101954353666	0.281	0.117	0.0110437885089422	23	oxsr1a
zgc:1942244	4.4436563933075e-07	1.49993410270689	0.07	0.014	0.0110478185250411	23	zgc:194224
pus104	4.44430105125869e-07	1.07952280003057	0.07	0.014	0.0110494212736394	23	pus10
tm2d35	4.49368882504763e-07	0.339136107061201	0.193	0.067	0.0111722091568334	23	tm2d3
wdr48b4	4.5791003479169e-07	1.05778113910769	0.114	0.031	0.011384559284991	23	wdr48b
apip7	4.60369231451296e-07	0.652842984525526	0.149	0.047	0.0114456998323421	23	apip
acp17	4.60398873984505e-07	0.313033421618831	0.211	0.077	0.0114464368050028	23	acp1
acat17	4.60490309110221e-07	0.192435260333218	0.193	0.067	0.0114487100650983	23	acat1
si:ch1073-322p19.19	4.60569765940979e-07	0.58467868371247	0.14	0.043	0.0114506855208246	23	si:ch1073-322p19.1
dcxr4	4.61743134004566e-07	2.4393647554501	0.035	0.004	0.0114798577976215	23	dcxr
tulp4a6	4.70390570503392e-07	0.371726839806814	0.132	0.038	0.0116948503638553	23	tulp4a
LO017852.14	4.71629941169153e-07	0.536554345601469	0.114	0.03	0.0117256635973475	23	LO017852.1
pex124	4.73969889596282e-07	0.706355478916165	0.079	0.017	0.0117838393951428	23	pex12
baz1a7	4.75750703769436e-07	0.463365674287446	0.246	0.097	0.0118281139971157	23	baz1a
rpp146	4.77047846358576e-07	1.02366535986195	0.096	0.023	0.0118603635561669	23	rpp14
ENSDARG000000635553	4.85635206958597e-07	0.898310274724492	0.088	0.02	0.0120738625154046	23	ENSDARG00000063555
oxa1l5	4.86469217838303e-07	0.940780664549437	0.105	0.027	0.0120945976938959	23	oxa1l
ccm24	4.88211182195798e-07	0.131618655162835	0.149	0.046	0.0121379064117519	23	ccm2
cbll13	4.89721635450713e-07	1.55045781978028	0.079	0.017	0.0121754593005756	23	cbll1
mtmr122	4.93647105081361e-07	0.957667774487838	0.088	0.02	0.0122730543265328	23	mtmr12
dnajb12b5	5.01328083717621e-07	0.21013794099287	0.114	0.03	0.0124640188173875	23	dnajb12b
CR388077.12	5.0200484379808e-07	1.57609654071085	0.035	0.004	0.0124808444265079	23	CR388077.1
ndufa54	5.05938705343015e-07	0.244248349296965	0.526	0.265	0.0125786480922381	23	ndufa5
WSCD11	5.06100193008882e-07	1.7741178833552	0.035	0.004	0.0125826629985868	23	WSCD1
acp72	5.07864398567527e-07	2.6381300701483	0.026	0.002	0.0126265246771859	23	acp7
ankrd2210	5.0904901802182e-07	0.339716182243241	0.386	0.181	0.0126559766860585	23	ankrd22
adnp2b4	5.09891885537033e-07	0.270620055628796	0.237	0.091	0.0126769320582217	23	adnp2b
CU928131.11	5.10780409569659e-07	2.73282786158402	0.026	0.002	0.0126990225427209	23	CU928131.1
stx173	5.13152407703407e-07	1.0213529791542	0.07	0.014	0.0127579951603221	23	stx17
CU570691.13	5.1656858033842e-07	0.393830295006873	0.096	0.023	0.0128429280443738	23	CU570691.1
lhx42	5.16660943746397e-07	2.12950896403009	0.026	0.002	0.0128452243834229	23	lhx4
rps222	5.16930651688143e-07	0.118835211578299	1	0.78	0.0128519298622706	23	rps2
ZNF3354	5.18956993910061e-07	0.413594384276503	0.167	0.055	0.0129023087825919	23	ZNF335
arhgap20b2	5.22606737095982e-07	0.977563801631709	0.026	0.002	0.0129930486976803	23	arhgap20b
flii8	5.36503409344968e-07	0.18987579159676	0.333	0.147	0.0133385477631346	23	flii
cybc15	5.38346411611657e-07	0.317702952864586	0.14	0.042	0.013384368485489	23	cybc1
stk165	5.39324939697219e-07	0.608993379890585	0.114	0.031	0.0134086966507523	23	stk16
BX663519.13	5.41770745709874e-07	0.933787124123186	0.061	0.011	0.0134695042798389	23	BX663519.1
nt5dc32	5.48541775685734e-07	1.23451123894314	0.053	0.009	0.0136378456270987	23	nt5dc3
thg1l4	5.54187646898109e-07	0.73646281822839	0.114	0.031	0.0137782132771808	23	thg1l
arv13	5.69984713596234e-07	0.572939073182872	0.088	0.02	0.0141709599494296	23	arv1
si:ch73-233f7.53	5.76146105897796e-07	0.72548861384922	0.044	0.006	0.014324144484831	23	si:ch73-233f7.5
si:ch211-262i1.69	5.79626460858842e-07	1.05316799639427	0.105	0.027	0.0144106730698725	23	si:ch211-262i1.6
cby14	5.8657305523348e-07	0.253448505306976	0.228	0.086	0.0145833792992148	23	cby1
ENSDARG000000758996	5.93480030087921e-07	1.33837130469593	0.105	0.028	0.0147551005080459	23	ENSDARG00000075899
tubgcp43	6.01692954270074e-07	0.46764170526351	0.132	0.039	0.0149592902290626	23	tubgcp4
zgc:664485	6.022379410939e-07	0.318984905991444	0.105	0.027	0.0149728396914765	23	zgc:66448
CABZ01058222.15	6.03840065717627e-07	1.40628635366199	0.035	0.004	0.0150126717138716	23	CABZ01058222.1
vps33a3	6.04905958712023e-07	0.586181404407468	0.123	0.035	0.0150391719454983	23	vps33a
ankra23	6.13038555020043e-07	1.05411069033381	0.079	0.017	0.0152413645549083	23	ankra2
nphs15	6.17090307751185e-07	1.32423655080228	0.079	0.017	0.01534209923131	23	nphs1
mrpl153	6.17160515426981e-07	0.30513686939685	0.149	0.046	0.0153438447345456	23	mrpl15
card94	6.24424852335766e-07	1.43283973511848	0.061	0.011	0.0155244506787718	23	card9
ppp5c8	6.28267767891321e-07	0.222824609706272	0.237	0.092	0.015619993245314	23	ppp5c
or135-12	6.29636598531522e-07	3.28517492548783	0.035	0.004	0.0156540251126907	23	or135-1
fem1a2	6.30762928818919e-07	5.20126994368364	0.018	0.001	0.015682027936296	23	fem1a
C9H2orf495	6.33632950781854e-07	1.41415734171005	0.07	0.014	0.0157533824223385	23	C9H2orf49
kin6	6.35913930588793e-07	0.704575782599262	0.123	0.035	0.0158100921422986	23	kin
dhps5	6.42513105582595e-07	0.494841538580125	0.175	0.06	0.0159741608309945	23	dhps
BX255912.13	6.48436243269863e-07	1.11134510906191	0.061	0.011	0.0161214218801753	23	BX255912.1
mdc12	6.48969333952761e-07	0.724457269977872	0.105	0.027	0.0161346755807336	23	mdc1
tshz3b5	6.52955336110791e-07	0.133843760975954	0.509	0.254	0.0162337755663865	23	tshz3b
si:dkey-11f4.167	6.58464909476588e-07	0.810611025783737	0.096	0.024	0.0163707545794069	23	si:dkey-11f4.16
CABZ01078989.11	6.58897110628924e-07	2.81409389927376	0.018	0.001	0.0163814999644563	23	CABZ01078989.1
bod1l16	6.74243336588664e-07	0.67259846533131	0.114	0.031	0.0167630378342674	23	bod1l1
alkbh61	6.80518925421149e-07	2.56703087856109	0.026	0.002	0.0169190615238206	23	alkbh6
dnm1l4	6.88691579847541e-07	0.221772583521252	0.289	0.122	0.0171222500581696	23	dnm1l
tmprss3a1	6.9672250478773e-07	2.08370576146442	0.035	0.004	0.0173219149140325	23	tmprss3a
maea3	6.97781206850092e-07	0.84975911416193	0.184	0.066	0.017348236364707	23	maea
spns15	7.01205550426618e-07	0.279506281736605	0.202	0.073	0.0174333723947066	23	spns1
lgals9l310	7.10941695811743e-07	1.47504490526746	0.079	0.017	0.0176754324412716	23	lgals9l3
ror12	7.19943828267997e-07	0.524476090425118	0.096	0.024	0.0178992434583989	23	ror1
abhd17aa3	7.22029620590785e-07	0.58392119624675	0.096	0.024	0.0179511004271281	23	abhd17aa
tbcb4	7.28056128467415e-07	0.315790075620371	0.36	0.168	0.0181009314659569	23	tbcb
nlgn2b3	7.30162388548298e-07	1.0218185694747	0.035	0.004	0.0181532973040878	23	nlgn2b
smg55	7.36084171902891e-07	0.537857145232525	0.158	0.051	0.0183005246818497	23	smg5
egln1a6	7.39692720607497e-07	0.883297992704518	0.035	0.004	0.0183902404197436	23	egln1a
kcnq2a3	7.41328063620385e-07	2.51033527520362	0.07	0.014	0.01843089831773	23	kcnq2a
axin13	7.42821239208452e-07	0.515857317409393	0.167	0.056	0.0184680216492005	23	axin1
pisd6	7.42913597025725e-07	0.422005375165149	0.211	0.078	0.0184703178492536	23	pisd
chchd6b8	7.45240324485649e-07	0.541875774392179	0.237	0.094	0.0185281649473622	23	chchd6b
trappc37	7.46454599380477e-07	0.159070011344443	0.263	0.106	0.0185583542497974	23	trappc3
si:ch1073-296d18.15	7.49736408833976e-07	1.32638479683425	0.105	0.028	0.0186399465964303	23	si:ch1073-296d18.1
ndufb45	7.50062099035588e-07	0.275685724898395	0.474	0.236	0.0186480439062228	23	ndufb4
smg83	7.71806523761563e-07	1.90374394994528	0.061	0.011	0.01918865379376	23	smg8
zgc:1122344	7.77313665614927e-07	1.64399866222377	0.053	0.009	0.0193255723545183	23	zgc:112234
zdhhc20b5	7.81946511255968e-07	0.954818291842212	0.105	0.028	0.0194407541628459	23	zdhhc20b
abcf2a8	7.91262867201065e-07	0.212813506067889	0.482	0.24	0.0196723774043529	23	abcf2a
LO018336.13	7.97955530692969e-07	2.15392195186937	0.035	0.004	0.0198387704040886	23	LO018336.1
gpank14	8.06794165083262e-07	0.999329116664272	0.096	0.024	0.0200585165323001	23	gpank1
igsf9b5	8.07283750224672e-07	2.04854601977218	0.061	0.011	0.0200706885980858	23	igsf9b
scyl35	8.09025064391008e-07	0.589776299045554	0.114	0.031	0.0201139811508892	23	scyl3
arcn1a6	8.10146920051641e-07	0.286217503740604	0.228	0.088	0.0201418727263239	23	arcn1a
snrpd33	8.16979460504624e-07	2.77763497044248	0.035	0.004	0.020311743347066	23	snrpd3
gnat22	8.23417286689588e-07	2.27751522426572	0.035	0.004	0.0204718005816765	23	gnat2
stat36	8.2481938619682e-07	0.614868898486645	0.57	0.332	0.0205066595796253	23	stat3
PCMTD22	8.26359698086669e-07	2.13430171341977	0.035	0.004	0.0205449548138308	23	PCMTD2
tyw52	8.30893338889099e-07	1.42980966923803	0.07	0.014	0.0206576701914608	23	tyw5
ppm1f4	8.39332659632392e-07	1.20567234797004	0.096	0.024	0.0208674885837805	23	ppm1f
r3hcc14	8.44818652823003e-07	0.59811916935935	0.088	0.021	0.0210038813464855	23	r3hcc1
si:ch211-266d19.44	8.47059410499758e-07	0.686020436076277	0.088	0.021	0.021059591063845	23	si:ch211-266d19.4
si:ch73-266f23.33	8.49311646107876e-07	1.44457407302689	0.07	0.014	0.021115586145534	23	si:ch73-266f23.3
C25H12orf736	8.5444754169598e-07	0.190759778460436	0.184	0.064	0.0212432747816455	23	C25H12orf73
hic1l5	8.56915302405513e-07	0.207098314480862	0.281	0.118	0.0213046282484059	23	hic1l
fgf13b3	8.70335982497235e-07	0.849547411486166	0.07	0.014	0.0216382931968463	23	fgf13b
pklr1	8.81714529571864e-07	1.46393189118009	0.035	0.004	0.0219211866342157	23	pklr
ehmt22	8.83821456934525e-07	1.48764574286499	0.07	0.014	0.0219735690623062	23	ehmt2
FP340497.13	8.99453424721002e-07	0.959668945814496	0.035	0.004	0.0223622110454136	23	FP340497.1
CR376857.24	9.03075209410848e-07	0.803263653796344	0.044	0.006	0.0224522558563725	23	CR376857.2
samd135	9.13407073676347e-07	0.163424753721411	0.175	0.06	0.0227091266657413	23	samd13
C25H12orf43	9.29817626556433e-07	0.844497419572651	0.149	0.048	0.023117125831446	23	C25H12orf4
si:ch211-288d18.15	9.35751649667813e-07	1.43473294850297	0.105	0.028	0.0232646575140412	23	si:ch211-288d18.1
p3h34	9.4014688925167e-07	2.57933028011339	0.026	0.003	0.023373931960575	23	p3h3
afmid2	9.43328187474884e-07	0.567808176737785	0.132	0.04	0.0234530253970006	23	afmid
gnl15	9.47896197466768e-07	0.912409687515607	0.088	0.021	0.0235665952614188	23	gnl1
ccdc18710	9.5750998156613e-07	0.506172965526636	0.272	0.117	0.0238056131616971	23	ccdc187
vegfab3	9.67248746599946e-07	0.527836047561272	0.07	0.014	0.0240477383379679	23	vegfab
fancd23	9.7437191312933e-07	1.25891278694004	0.07	0.014	0.0242248345042214	23	fancd2
wasf212	9.83152464034732e-07	0.133059237033012	0.219	0.084	0.0244431365608315	23	wasf2
fbxo93	9.91890427620115e-07	0.145388253297939	0.289	0.122	0.0246603798114913	23	fbxo9
pip4k2ca9	9.92569047184327e-07	0.299268981394058	0.333	0.152	0.0246772516510967	23	pip4k2ca
BX548015.25	1.01003915147727e-06	1.37209033515141	0.053	0.009	0.0251115933840279	23	BX548015.2
mrpl446	1.01302568915293e-06	0.882483354517075	0.14	0.044	0.02518584468372	23	mrpl44
uqcrc17	1.0179440212343e-06	0.254366787774489	0.404	0.195	0.0253081242559272	23	uqcrc1
gar17	1.01819915286342e-06	0.545961070864939	0.132	0.039	0.0253144673384903	23	gar1
WDR15	1.03857063984166e-06	0.509109940071254	0.132	0.039	0.0258209432477434	23	WDR1
gadd45ab7	1.04233927255508e-06	0.797700647342448	0.219	0.085	0.0259146389942643	23	gadd45ab
pgrmc15	1.0477252307202e-06	0.111316093617539	0.263	0.108	0.0260485446861655	23	pgrmc1
dlx6a7	1.05003840558285e-06	1.41828789850268	0.07	0.014	0.0261060548396008	23	dlx6a
tmem161a5	1.07137784870011e-06	0.61641988665562	0.096	0.024	0.026636596074382	23	tmem161a
atp1a1b5	1.07253699783419e-06	1.22738322874429	0.14	0.045	0.0266654148401535	23	atp1a1b
pdzd117	1.1068385834466e-06	0.756830244667184	0.193	0.071	0.0275182208616493	23	pdzd11
ttc21b3	1.11872681634162e-06	0.210994225377476	0.237	0.093	0.0278137861078853	23	ttc21b
cfap1613	1.11992051225245e-06	0.621686807048546	0.079	0.017	0.0278434637756204	23	cfap161
tbccd13	1.12271531471545e-06	0.744870204415564	0.096	0.024	0.0279129481544556	23	tbccd1
knop15	1.12779290401567e-06	1.04038872151005	0.132	0.04	0.0280391871796375	23	knop1
bag6l4	1.13605819793362e-06	0.141492545934577	0.132	0.039	0.0282446789170256	23	bag6l
ccar24	1.14811819634864e-06	0.660419836049243	0.114	0.032	0.0285445145976199	23	ccar2
zgc:1714241	1.14908698045116e-06	3.13824943783895	0.018	0.001	0.0285686005079768	23	zgc:171424
tab13	1.15060910459515e-06	1.35568719305954	0.061	0.012	0.0286064435584446	23	tab1
zgc:1952122	1.15663099183073e-06	2.81357124448617	0.018	0.001	0.0287561597188956	23	zgc:195212
UNC13B4	1.17759660468483e-06	0.728065489325097	0.228	0.091	0.0292774067856742	23	UNC13B
trip117	1.18166796383166e-06	0.260397061082377	0.211	0.079	0.0293786289167826	23	trip11
fyco1a5	1.1817096095088e-06	0.448055526968219	0.14	0.044	0.0293796643116079	23	fyco1a
cox153	1.1825660784053e-06	0.620342294473995	0.158	0.053	0.0294009578413125	23	cox15
fstl1a	1.18573520378743e-06	1.7726265290503	0.018	0.001	0.0294797486365631	23	fstl1a
lpcat47	1.1871003061199e-06	0.502204892920226	0.211	0.081	0.0295136878107529	23	lpcat4
si:dkeyp-72e1.73	1.19281989821087e-06	0.557152080285689	0.053	0.009	0.0296558883093185	23	si:dkeyp-72e1.7
pleca11	1.2103966641645e-06	0.798257057702649	0.36	0.191	0.0300928818644579	23	pleca
agfg1b5	1.21143406293207e-06	0.150408869201406	0.211	0.078	0.0301186736726172	23	agfg1b
si:dkey-147f3.88	1.21166663370024e-06	1.26088073025262	0.14	0.045	0.0301244558470555	23	si:dkey-147f3.8
zgc:1008323	1.21868443846773e-06	1.10226551220894	0.088	0.021	0.0302989325091846	23	zgc:100832
CABZ01079241.15	1.23578503951657e-06	0.400243537783937	0.132	0.039	0.0307240876524609	23	CABZ01079241.1
mtch27	1.24258918271217e-06	0.148888215061546	0.281	0.119	0.0308932522605901	23	mtch2
rpl3411	1.24799943857893e-06	0.166288409649178	0.991	0.653	0.0310277620419493	23	rpl34
otog5	1.25839848511094e-06	0.931669702171294	0.07	0.015	0.0312863031368281	23	otog
fas6	1.27378285554756e-06	0.111069768204777	0.149	0.048	0.0316687893546235	23	fas
nanp4	1.28209340697213e-06	1.72711464736022	0.053	0.009	0.031875406284141	23	nanp
si:ch211-261d7.33	1.28318228226922e-06	0.722318894074801	0.088	0.021	0.0319024779017773	23	si:ch211-261d7.3
CR792438.22	1.28616131047199e-06	0.395098535507711	0.053	0.009	0.0319765425009547	23	CR792438.2
frg14	1.29644951107539e-06	0.943070469749828	0.123	0.036	0.0322323277443564	23	frg1
tex302	1.3034448299342e-06	2.01747699402008	0.044	0.007	0.032406245361824	23	tex30
gtf3c62	1.30398851388083e-06	0.980223959273098	0.07	0.015	0.0324197624321053	23	gtf3c6
klf7a6	1.30732278708312e-06	0.211514893792928	0.649	0.358	0.0325026591324605	23	klf7a
ptpn23a6	1.31908969588939e-06	0.483442134569856	0.184	0.066	0.0327952080192021	23	ptpn23a
ccdc1423	1.33408586133715e-06	0.189311338031148	0.158	0.052	0.0331680426845643	23	ccdc142
zgc:1735753	1.34562427432109e-06	1.82171564636983	0.044	0.007	0.0334549107081708	23	zgc:173575
grhl2a6	1.3532413504145e-06	0.497982956153509	0.114	0.032	0.0336442864540052	23	grhl2a
si:dkey-217d24.62	1.35355112290698e-06	1.20497360784702	0.088	0.021	0.0336519880177133	23	si:dkey-217d24.6
lancl24	1.37587077275978e-06	2.02179044423182	0.061	0.012	0.0342068991523537	23	lancl2
spryd41	1.38013742026954e-06	2.00068721899667	0.035	0.004	0.0343129765427413	23	spryd4
si:dkey-262g12.122	1.39541983097862e-06	2.24559857901164	0.035	0.004	0.0346929278377905	23	si:dkey-262g12.12
CR786578.12	1.40892532375144e-06	2.38186772711655	0.035	0.004	0.0350287013991084	23	CR786578.1
zgc:1630804	1.41048740232299e-06	0.503144494166097	0.184	0.067	0.0350675377965541	23	zgc:163080
znf319b3	1.41713781404423e-06	1.82019300029783	0.053	0.009	0.0352328803327677	23	znf319b
zbtb214	1.49520488994844e-06	0.488638640165097	0.07	0.015	0.0371737839738981	23	zbtb21
si:ch211-269e2.16	1.50643914401984e-06	0.260124483985008	0.193	0.07	0.0374530899986212	23	si:ch211-269e2.1
ovol1a6	1.51629610486886e-06	0.803166472371756	0.088	0.021	0.0376981537592495	23	ovol1a
srrd5	1.51718693039083e-06	1.20882772968453	0.061	0.012	0.0377203014633767	23	srrd
tgfb1b3	1.52170751325789e-06	1.10613400522652	0.061	0.012	0.0378326921946177	23	tgfb1b
eci25	1.53259162830056e-06	0.991746838560133	0.105	0.029	0.0381032930628086	23	eci2
ssbp13	1.54771225325925e-06	0.381671183120224	0.149	0.048	0.0384792220405315	23	ssbp1
id19	1.59268339547952e-06	1.55324835616456	0.395	0.22	0.0395972945784119	23	id1
si:dkeyp-97a10.26	1.59491903932632e-06	0.361885201434833	0.114	0.032	0.039652877155731	23	si:dkeyp-97a10.2
BX323080.11	1.60266961606029e-06	2.31398875090629	0.026	0.003	0.0398455719944909	23	BX323080.1
scamp45	1.62089968293173e-06	0.2317247987566	0.114	0.032	0.0402988079170487	23	scamp4
cops37	1.64407828558339e-06	0.277613030402134	0.149	0.048	0.0408750743361743	23	cops3
slc38a94	1.67579487190396e-06	0.856977764095471	0.07	0.015	0.0416636121052762	23	slc38a9
cacna2d2b2	1.70493647306585e-06	1.74297774316114	0.035	0.004	0.0423881305933632	23	cacna2d2b
zmynd85	1.71354379237629e-06	0.809937113293256	0.105	0.029	0.0426021257660593	23	zmynd8
pik3r3b8	1.71641886633846e-06	0.32093323393377	0.456	0.237	0.0426736058549067	23	pik3r3b
otud34	1.72175683657436e-06	0.674586143671219	0.123	0.037	0.0428063184709117	23	otud3
wasf3b5	1.72748410990342e-06	0.421800851861875	0.149	0.048	0.0429487099404188	23	wasf3b
znf4514	1.74419402201024e-06	0.464609835550876	0.193	0.072	0.0433641517752185	23	znf451
mcm3ap3	1.76416719736072e-06	0.464080466396123	0.149	0.049	0.0438607248607822	23	mcm3ap
mib24	1.7741522933776e-06	0.53093605724644	0.096	0.025	0.0441089743179539	23	mib2
npat7	1.79494145328101e-06	0.575828875356362	0.14	0.045	0.0446258344114724	23	npat
si:dkey-57k2.74	1.79833267049318e-06	0.535152850539975	0.132	0.041	0.0447101468538013	23	si:dkey-57k2.7
znf10023	1.8353530451783e-06	3.13016847021978	0.035	0.005	0.0456305474092229	23	znf1002
si:dkey-266m15.62	1.8417689033032e-06	2.04582371557444	0.044	0.007	0.0457900584739241	23	si:dkey-266m15.6
clocka8	1.84362843762764e-06	0.339816756512194	0.211	0.081	0.0458362902162984	23	clocka
zfyve167	1.92154960430057e-06	0.307337529631495	0.202	0.076	0.0477735662621208	23	zfyve16
txndc114	1.93201643406461e-06	0.24856943680568	0.114	0.032	0.0480337925837142	23	txndc11
ccdc149b4	1.93497604351835e-06	0.691816850128562	0.123	0.037	0.0481073743939532	23	ccdc149b
si:ch211-130h14.61	1.93890852532046e-06	3.30995259378476	0.018	0.001	0.0482051437565174	23	si:ch211-130h14.6
si:dkey-199m13.7.11	1.95360647868747e-06	3.14017196396985	0.018	0.001	0.0485705642731279	23	si:dkey-199m13.7.1
ifngr27	1.95527246183336e-06	0.371194782600146	0.132	0.04	0.048611983946101	23	ifngr2
pah2	1.9585295388433e-06	3.1284578661718	0.018	0.001	0.0486929613947222	23	pah
znf5323	1.97073782772692e-06	1.23478152251071	0.07	0.015	0.0489964838729467	23	znf532
si:dkey-3p4.73	1.98429693379522e-06	1.98468169390387	0.035	0.005	0.0493335903680168	23	si:dkey-3p4.7
si:dkey-65b13.12	1.99406761827171e-06	0.903802807581851	0.053	0.009	0.0495765091254713	23	si:dkey-65b13.1
mrpl515	1.99993656013372e-06	0.620703802403756	0.105	0.029	0.0497224227580444	23	mrpl51
chchd3b4	2.01653060535317e-06	1.59873390567361	0.035	0.005	0.0501349839102905	23	chchd3b
abl24	2.01969287227231e-06	0.102372778120568	0.289	0.127	0.0502136041904342	23	abl2
ccdc85cb4	2.02352167825011e-06	0.529426512560977	0.132	0.041	0.0503087959646543	23	ccdc85cb
usta5	2.07392035189558e-06	0.800350541303309	0.088	0.022	0.0515618077888279	23	usta
vsig1013	2.07880038739696e-06	0.168817814989266	0.333	0.154	0.0516831352314631	23	vsig10
CSDC24	2.09272086208498e-06	1.77163919677559	0.053	0.009	0.0520292260731568	23	CSDC2
nlrc72	2.09766674477304e-06	0.538946721906365	0.07	0.015	0.0521521906085474	23	nlrc7
strbp7	2.1074435400184e-06	0.248993633881543	0.632	0.361	0.0523952612919375	23	strbp
cep1524	2.12214066200621e-06	0.787183337375613	0.132	0.041	0.0527606611387983	23	cep152
fdps3	2.14728186289754e-06	0.294014089800009	0.167	0.058	0.0533857216753585	23	fdps
adarb1b7	2.15705491746111e-06	0.16896577840552	0.579	0.316	0.0536286993579182	23	adarb1b
paip15	2.15978555616532e-06	0.256111698300844	0.175	0.062	0.0536965884973822	23	paip1
bop14	2.16072171847352e-06	1.60281719544598	0.149	0.052	0.0537198633646887	23	bop1
CC2D1A5	2.22532233618507e-06	0.490011105666063	0.14	0.045	0.0553259639222333	23	CC2D1A
nup434	2.23905357987588e-06	0.497672011001009	0.105	0.029	0.0556673501028742	23	nup43
mettl21a4	2.25230376983928e-06	2.25338843089724	0.035	0.005	0.0559967763257441	23	mettl21a
zgc:921079	2.26679908441883e-06	0.117793784099881	0.211	0.08	0.056357158836821	23	zgc:92107
faim2a4	2.26841968310573e-06	1.39905788252615	0.088	0.022	0.0563974501613747	23	faim2a
kcnn47	2.28804847972019e-06	0.584706918001858	0.219	0.089	0.0568854613028033	23	kcnn4
ccdc1412	2.29086877312164e-06	2.20068161996948	0.044	0.007	0.0569555794373503	23	ccdc141
ccdc99	2.30654860189653e-06	0.497982437866189	0.175	0.063	0.0573454113403515	23	ccdc9
slc49a46	2.31216366494185e-06	0.138673787150942	0.298	0.132	0.0574850130377842	23	slc49a4
rpl2911	2.32227561479384e-06	0.184833661344146	1	0.722	0.0577364163350045	23	rpl29
LO018154.12	2.33169787242813e-06	0.369166149746183	0.096	0.025	0.0579706725043081	23	LO018154.1
dnajc3b5	2.34356448079378e-06	0.200109704744643	0.114	0.033	0.0582657001214949	23	dnajc3b
si:ch1073-174d20.14	2.36890334709754e-06	1.71638635356576	0.035	0.005	0.0588956750155391	23	si:ch1073-174d20.1
gpm6ba3	2.37135369358309e-06	0.596971031314558	0.096	0.025	0.0589565955298627	23	gpm6ba
CR381621.14	2.38136324544431e-06	0.893188471589728	0.07	0.015	0.0592054530082365	23	CR381621.1
CABZ01086029.17	2.38143518401292e-06	0.180513517965301	0.175	0.062	0.0592072415449293	23	CABZ01086029.1
spinb3	2.38681135898641e-06	0.55303280889586	0.061	0.012	0.05934090400712	23	spinb
CU633978.12	2.38930916674922e-06	1.53240171819041	0.044	0.007	0.0594030045037191	23	CU633978.1
zgc:1015404	2.39337725885217e-06	0.869172059101568	0.096	0.025	0.0595041454095825	23	zgc:101540
pdk2a5	2.40173606356657e-06	0.575346613057501	0.167	0.058	0.0597119620123921	23	pdk2a
lgals9l13	2.40372339492633e-06	1.06417156710261	0.035	0.005	0.0597613710446584	23	lgals9l1
gk58	2.40815247251594e-06	0.408017443871186	0.211	0.083	0.0598714867716913	23	gk5
si:dkey-182i3.104	2.42477924267205e-06	1.56616166724612	0.044	0.007	0.0602848615313126	23	si:dkey-182i3.10
ankfy13	2.46298329795952e-06	0.311229400549922	0.14	0.045	0.0612346907538696	23	ankfy1
ago14	2.47120711920448e-06	0.349308969848643	0.114	0.033	0.0614391513976618	23	ago1
mapkbp13	2.47640079667402e-06	0.24478025862074	0.263	0.111	0.0615682766069094	23	mapkbp1
rfxap4	2.4820251122861e-06	0.352640147662038	0.175	0.062	0.061708108341657	23	rfxap
vti1b2	2.48537543075854e-06	0.456105902244696	0.088	0.022	0.0617914039595188	23	vti1b
si:ch211-238e22.8.14	2.49400723315186e-06	1.15605797141153	0.07	0.015	0.0620060078306215	23	si:ch211-238e22.8.1
cnot115	2.54522645609666e-06	0.421375966797334	0.105	0.029	0.0632794201514753	23	cnot11
ubiad13	2.55633796283907e-06	0.45864420588409	0.202	0.078	0.063555674432105	23	ubiad1
atg123	2.56415254995601e-06	0.148019467304062	0.175	0.062	0.0637499606970062	23	atg12
sfxn42	2.56845895998513e-06	0.788818098612496	0.105	0.029	0.0638570266631503	23	sfxn4
nfkbiz9	2.59361907984262e-06	1.70828850129676	0.07	0.015	0.0644825575630471	23	nfkbiz
top1mt3	2.64562128099431e-06	2.0750141757523	0.035	0.005	0.0657754362880806	23	top1mt
letmd13	2.67883215964962e-06	0.487772417557057	0.132	0.041	0.0666011251532088	23	letmd1
hltf4	2.69411230799132e-06	0.544448164872259	0.088	0.022	0.0669810202012802	23	hltf
bloc1s14	2.70520800471284e-06	0.566710716690986	0.14	0.045	0.0672568814131707	23	bloc1s1
CU463109.22	2.70892352921222e-06	2.22127631101552	0.035	0.005	0.0673492567832741	23	CU463109.2
eif4enif15	2.72187769856215e-06	0.193907301858937	0.158	0.054	0.0676713233416521	23	eif4enif1
sar1b10	2.75230031776064e-06	0.369688452619053	0.246	0.103	0.0684276905001651	23	sar1b
adra1aa2	2.75348479361575e-06	0.975691215045936	0.026	0.003	0.0684571389388748	23	adra1aa
zgc:1133402	2.75351157116056e-06	1.53797449432831	0.07	0.015	0.0684578046821937	23	zgc:113340
cry42	2.75951920502553e-06	0.513705156066954	0.079	0.018	0.0686071664753448	23	cry4
LO017650.13	2.77004185081632e-06	1.16845511397111	0.035	0.005	0.0688687804949954	23	LO017650.1
CABZ01032476.13	2.79979541816124e-06	0.300565475729281	0.105	0.029	0.0696085136863248	23	CABZ01032476.1
si:dkeyp-100h4.16	2.82385308295074e-06	0.249697615432146	0.123	0.037	0.0702066353483212	23	si:dkeyp-100h4.1
pik3ca4	2.82822551665506e-06	0.240499799733255	0.149	0.049	0.070315342795078	23	pik3ca
nudcd25	2.84812078205571e-06	0.411193257836283	0.158	0.054	0.0708099788834692	23	nudcd2
actc1c1	2.88491562053108e-06	1.09989204640991	0.035	0.005	0.0717247721576437	23	actc1c
eaf16	2.88871080765866e-06	0.959580941654508	0.096	0.026	0.0718191281000097	23	eaf1
syvn16	2.89921788841774e-06	0.349415457715317	0.211	0.082	0.0720803551418419	23	syvn1
pus7l2	2.94583064520593e-06	1.83529621408155	0.044	0.007	0.0732392415011098	23	pus7l
drp22	2.96436320228901e-06	0.626807838049297	0.061	0.012	0.0736999979353093	23	drp2
fance4	2.967361348898e-06	2.71228303405034	0.035	0.005	0.0737745378563021	23	fance
RETSAT4	2.99693048131343e-06	1.73964046240762	0.044	0.007	0.0745096856264144	23	RETSAT
CABZ01050280.14	3.04865958667192e-06	1.20696158854884	0.07	0.015	0.0757957746438373	23	CABZ01050280.1
adam98	3.11748047808779e-06	0.607697940833998	0.211	0.085	0.0775067996462187	23	adam9
panx1a5	3.16357406238827e-06	1.93724985078949	0.044	0.007	0.0786527783390972	23	panx1a
si:ch73-238c9.13	3.20619661526576e-06	1.2977990643418	0.105	0.03	0.0797124602487372	23	si:ch73-238c9.1
si:dkeyp-100a1.65	3.2497332406074e-06	1.058710577733	0.053	0.009	0.0807948678279811	23	si:dkeyp-100a1.6
yme1l1a6	3.30497058984948e-06	0.90405710752833	0.167	0.06	0.0821681788048378	23	yme1l1a
si:ch211-235o23.15	3.31024658549807e-06	0.735831525827567	0.105	0.03	0.0822993506086531	23	si:ch211-235o23.1
naprt7	3.3154736818964e-06	1.24782599374413	0.07	0.015	0.0824293066793083	23	naprt
dcbld26	3.34350683058797e-06	0.659760648977657	0.14	0.046	0.083126266822078	23	dcbld2
riox24	3.36716378760383e-06	0.489583936018629	0.07	0.015	0.0837144260874064	23	riox2
CR385040.23	3.3830425125319e-06	1.06266102964307	0.035	0.005	0.084109202946568	23	CR385040.2
zgc:1942463	3.41853954399352e-06	1.59177215068085	0.07	0.016	0.084991730142767	23	zgc:194246
ppp1r14ba2	3.4352388546928e-06	0.362750833928453	0.158	0.054	0.0854069084053725	23	ppp1r14ba
si:ch1073-342h5.2	3.44536113548177e-06	1.24543577599262	0.044	0.007	0.0856585685503477	23	si:ch1073-342h5.2
pcdh1a44	3.5307328956408e-06	1.28099310113876	0.053	0.01	0.0877810812514216	23	pcdh1a4
zgc:1938114	3.56763172282303e-06	1.8534057502489	0.044	0.007	0.0886984598928261	23	zgc:193811
cep414	3.57971953386672e-06	1.08054239829233	0.07	0.015	0.0889989870509944	23	cep41
dcp1a3	3.68173997090774e-06	0.549892798674437	0.114	0.033	0.0915354191567083	23	dcp1a
tbc1d245	3.73058461095906e-06	0.376435282210104	0.088	0.022	0.092749794597664	23	tbc1d24
fitm24	3.73403284924328e-06	0.976923756862721	0.105	0.03	0.0928355246978865	23	fitm2
hlx11	3.75450268442471e-06	1.71610260844958	0.035	0.005	0.0933444457401671	23	hlx1
CR847895.12	3.75932091342904e-06	1.62337551823232	0.035	0.005	0.0934642365496728	23	CR847895.1
slc37a4b.13	3.79996424596084e-06	0.572750432516235	0.079	0.019	0.0944747110830784	23	slc37a4b.1
scyl14	3.81686943396857e-06	1.05139665485269	0.149	0.052	0.0948950078673265	23	scyl1
si:dkey-79d12.511	3.85223544138165e-06	0.315097119636355	0.395	0.198	0.0957742775436307	23	si:dkey-79d12.5
hccsb8	3.88232912413593e-06	0.440614119509306	0.184	0.069	0.0965224666842675	23	hccsb
get44	3.88567610436406e-06	0.226590292835518	0.175	0.064	0.0966056793066992	23	get4
si:ch211-140b10.64	3.92694787503172e-06	0.761030878855304	0.105	0.03	0.0976317780690387	23	si:ch211-140b10.6
rpl3012	3.93948104244487e-06	0.11982188095449	1	0.683	0.0979433776772643	23	rpl30
wdr316	3.97927567291191e-06	0.649515853035827	0.132	0.042	0.0989327517799358	23	wdr3
fzd7a1	4.03787904583001e-06	1.11963470150935	0.061	0.012	0.100389748837426	23	fzd7a
AL929536.54	4.0615490437159e-06	2.0680330423993	0.035	0.005	0.100978232324865	23	AL929536.5
pfkfb14	4.06413292723351e-06	2.17706437173279	0.035	0.005	0.101042472836879	23	pfkfb1
gtdc16	4.08890796828706e-06	0.741520702261822	0.14	0.047	0.101658429907553	23	gtdc1
TP53I32	4.16614222600015e-06	1.97954240809577	0.035	0.005	0.103578628022816	23	TP53I3
rps1112	4.17248158906448e-06	0.153680327466573	0.956	0.589	0.103736237267321	23	rps11
eif4eb9	4.17667530990974e-06	1.88638161550038	0.07	0.016	0.103840501554976	23	eif4eb
BX571813.21	4.20602618754106e-06	2.02642654400148	0.035	0.005	0.104570223074646	23	BX571813.2
FP016142.13	4.25400791120261e-06	0.690793055682799	0.07	0.016	0.105763144688319	23	FP016142.1
dram2b7	4.27841565679999e-06	0.486942783424691	0.114	0.034	0.106369970059361	23	dram2b
slc25a38b1	4.28630578112741e-06	1.23664503465721	0.061	0.013	0.10656613433039	23	slc25a38b
srfb4	4.32514091004945e-06	1.80057715355224	0.035	0.005	0.107531653305649	23	srfb
smad4b4	4.32965021862926e-06	1.12780160979061	0.096	0.026	0.107643763735561	23	smad4b
CABZ01092156.14	4.33063130269903e-06	1.31375987018066	0.035	0.005	0.107668155447703	23	CABZ01092156.1
GNG125	4.33264587538439e-06	0.561279118394534	0.202	0.08	0.107718241753807	23	GNG12
tomm408	4.33393424457068e-06	0.37909522225444	0.219	0.09	0.107750273188516	23	tomm40
rrp365	4.33700205503627e-06	0.91452724552406	0.079	0.019	0.107826545092312	23	rrp36
wdr345	4.3585993657316e-06	1.13967510777251	0.088	0.023	0.108363497430819	23	wdr34
CR385035.11	4.379618246985e-06	0.265880516897898	0.061	0.013	0.108886068856541	23	CR385035.1
agxt22	4.39198170991144e-06	1.47683498090128	0.026	0.003	0.109193449271818	23	agxt2
mgst26	4.4252132730383e-06	0.588387552185895	0.14	0.047	0.110019652394278	23	mgst2
phc15	4.43158138324621e-06	1.03291928480096	0.114	0.034	0.110177976350267	23	phc1
chl1b3	4.4362263105682e-06	0.918952224885418	0.035	0.005	0.110293458533347	23	chl1b
antxr1c6	4.4464618585365e-06	1.99792255760222	0.061	0.013	0.110547934726934	23	antxr1c
zc3h7a7	4.47221634516034e-06	0.20423185902602	0.202	0.08	0.111188242773376	23	zc3h7a
znf687b4	4.50361183344335e-06	0.937756888130494	0.096	0.026	0.111968797403068	23	znf687b
BX936391.14	4.53577941098579e-06	2.99337873335145	0.035	0.005	0.112768547715929	23	BX936391.1
ptprt.15	4.53749199392701e-06	1.45100631085057	0.07	0.016	0.112811125953013	23	ptprt.1
flcn4	4.5568781816754e-06	0.340005034870751	0.237	0.1	0.113293105352814	23	flcn
si:dkey-122a22.26	4.55712723011572e-06	1.59560567890453	0.079	0.019	0.113299297195137	23	si:dkey-122a22.2
adprhl23	4.59346707991192e-06	0.35962967201639	0.14	0.046	0.11420277854077	23	adprhl2
si:dkey-118j18.24	4.59706842050298e-06	0.151827378779473	0.281	0.126	0.114292315070545	23	si:dkey-118j18.2
si:dkey-88p24.116	4.65111084861742e-06	0.220246906338538	0.184	0.068	0.115635917918326	23	si:dkey-88p24.11
mrpl135	4.69638562718656e-06	0.358665044842776	0.254	0.11	0.116761539463112	23	mrpl13
sec22ba4	4.71251432014008e-06	0.600605576377505	0.14	0.047	0.117162531027323	23	sec22ba
usp494	4.75458181270773e-06	0.474204220667931	0.132	0.042	0.11820841302754	23	usp49
shisa7a2	4.75499144751723e-06	2.93963317625125	0.035	0.005	0.118218597368174	23	shisa7a
si:ch211-79k12.23	4.8193108682641e-06	1.34657154781376	0.061	0.013	0.119817706806782	23	si:ch211-79k12.2
intu4	4.82569563598056e-06	0.572022022885437	0.149	0.051	0.119976444901749	23	intu
rrm2b3	4.86450470236533e-06	0.230295551680854	0.202	0.079	0.120941315910207	23	rrm2b
as3mt5	4.93700281559744e-06	0.431625055694994	0.123	0.038	0.122743764001384	23	as3mt
napab7	4.96459618864954e-06	0.279075116245307	0.202	0.08	0.123429790442205	23	napab
cherp6	5.01217466836532e-06	0.397695286284864	0.167	0.06	0.124612686604899	23	cherp
si:dkey-165b20.3	5.04999354602822e-06	3.23156443946148	0.018	0.001	0.125552939541354	23	si:dkey-165b20.3
tspan9b7	5.09741405288749e-06	0.376741350371963	0.096	0.026	0.126731908182889	23	tspan9b
zgc:174314	5.13923053266315e-06	2.80911604734071	0.018	0.001	0.127771549503071	23	zgc:174314
stk38l3	5.14755333792416e-06	0.805497349690545	0.149	0.051	0.12797847108747	23	stk38l
CR381540.31	5.16333218103356e-06	3.27336241509461	0.026	0.003	0.128370764684856	23	CR381540.3
peli25	5.202158650214e-06	0.561958183537634	0.105	0.03	0.12933606836162	23	peli2
si:dkey-7i4.95	5.26746475153725e-06	1.37499815873611	0.061	0.013	0.130959708652719	23	si:dkey-7i4.9
ush2a3	5.31297498356121e-06	0.953397713290489	0.061	0.013	0.132091184041299	23	ush2a
uba56	5.33148149444559e-06	0.389916434616923	0.114	0.034	0.132551292914906	23	uba5
kiss1rb4	5.4946405575704e-06	2.44481119725567	0.035	0.005	0.136607753542315	23	kiss1rb
si:ch211-132b12.12	5.56423975322498e-06	0.965825065282886	0.026	0.003	0.138338128744679	23	si:ch211-132b12.1
CR388102.72	5.57722416548365e-06	2.28920532080853	0.035	0.005	0.138660947202254	23	CR388102.7
lmo4a9	5.60564509326051e-06	0.718025558496201	0.237	0.103	0.139367548308643	23	lmo4a
irak1bp13	5.61319266548965e-06	1.05596090136447	0.096	0.027	0.139555196049404	23	irak1bp1
zdhhc20a2	5.79238946388568e-06	0.51645405939689	0.096	0.026	0.144010386851126	23	zdhhc20a
phb2b4	5.81556399989896e-06	0.511961005675909	0.175	0.066	0.144586552165488	23	phb2b
fpgs6	5.87303546821919e-06	0.872379044961331	0.096	0.027	0.146015407810865	23	fpgs
CABZ01112050.13	5.88301508560721e-06	1.36953501478486	0.035	0.005	0.146263521058366	23	CABZ01112050.1
rbm424	5.94936673077908e-06	1.02524702138694	0.105	0.031	0.14791315566063	23	rbm42
CABZ01117348.13	6.06060021327086e-06	0.814480996203168	0.035	0.005	0.15067864250234	23	CABZ01117348.1
zbtb15	6.09700129062231e-06	0.263710997057834	0.07	0.016	0.151583646087452	23	zbtb1
HMBOX13	6.12318925199912e-06	0.273795147479219	0.088	0.023	0.152234731183202	23	HMBOX1
mthfd1a3	6.20817755737228e-06	2.16632328636924	0.035	0.005	0.15434771043139	23	mthfd1a
dpcd3	6.20931102747188e-06	0.232135235481252	0.167	0.06	0.154375890765006	23	dpcd
slf13	6.28318718625509e-06	0.372833147015033	0.123	0.038	0.156212599824674	23	slf1
mks14	6.30734190061325e-06	0.160703977910127	0.123	0.038	0.156813134333047	23	mks1
znf2195	6.31657779990493e-06	0.588500568059842	0.07	0.016	0.157042757261236	23	znf219
CR385078.12	6.35112005675284e-06	2.48230228046352	0.035	0.005	0.157901546850989	23	CR385078.1
BOLA25	6.35907225944062e-06	1.04051914312501	0.096	0.027	0.158099254514213	23	BOLA2
nsmce4a3	6.36071795664714e-06	0.889330766805451	0.088	0.023	0.158140169838161	23	nsmce4a
psmg15	6.41569393574209e-06	0.120846845302248	0.254	0.11	0.15950698263042	23	psmg1
porcnl6	6.4439146505644e-06	1.08012323534401	0.061	0.013	0.160208606042332	23	porcnl
ppp2r2aa2	6.52694874362287e-06	0.276627430767878	0.096	0.027	0.162272999663952	23	ppp2r2aa
mcat3	6.57738485516898e-06	1.07345874154404	0.044	0.007	0.163526942269211	23	mcat
tll13	6.65467181172972e-06	1.20226591570491	0.035	0.005	0.165448450583224	23	tll1
tmem532	6.68046555076958e-06	0.298580280254208	0.105	0.03	0.166089734523233	23	tmem53
soat14	6.77257914779179e-06	1.07458368866431	0.07	0.016	0.1683798627724	23	soat1
aldh7a16	6.77408219994014e-06	0.292363101935033	0.237	0.101	0.168417231654912	23	aldh7a1
kiaa1549lb1	6.85414999152778e-06	1.56288483670132	0.026	0.003	0.170407877089364	23	kiaa1549lb
setd1a4	6.8806522993188e-06	0.655758956043748	0.219	0.092	0.171066777465664	23	setd1a
dachb3	6.91060269764117e-06	1.49459532153195	0.114	0.035	0.171811404268755	23	dachb
znf11045	6.93389663325446e-06	1.2955327321873	0.061	0.013	0.172390538095972	23	znf1104
eif17	6.99627785248403e-06	0.360206301350848	0.93	0.63	0.173941459968458	23	eif1
hspa147	7.01634544879973e-06	0.392243559239945	0.114	0.035	0.174440380548059	23	hspa14
tbc1d47	7.03061072386692e-06	0.148794502060375	0.123	0.038	0.174795043816779	23	tbc1d4
clp16	7.03670330753291e-06	0.124647903787535	0.123	0.038	0.174946517631883	23	clp1
rab415	7.12886701395751e-06	0.170209784095493	0.377	0.185	0.177237891701012	23	rab41
wu:fc75a092	7.13488995114375e-06	1.13418886567448	0.07	0.016	0.177387633965336	23	wu:fc75a09
si:ch211-121a2.45	7.24837575349262e-06	1.16521541855995	0.07	0.016	0.180209117983334	23	si:ch211-121a2.4
triobpb7	7.29404818663592e-06	0.606308635441815	0.158	0.057	0.181344626016142	23	triobpb
fasn8	7.33436290237626e-06	0.110769384778529	0.605	0.328	0.182346930478879	23	fasn
si:dkey-23i12.76	7.45206343634785e-06	0.129938884810167	0.07	0.016	0.18527320115448	23	si:dkey-23i12.7
FP016056.15	7.50365966765779e-06	1.82973254279107	0.044	0.007	0.186555986657308	23	FP016056.1
znf10463	7.52372292914516e-06	2.1050129803102	0.035	0.005	0.187054799464407	23	znf1046
ttc345	7.53184858274487e-06	1.19852804543022	0.053	0.01	0.187256819464203	23	ttc34
CT583646.24	7.54702504899658e-06	0.558865255722663	0.105	0.031	0.187634136768153	23	CT583646.2
BX005336.42	7.64860323973623e-06	3.77211848295521	0.018	0.001	0.190159573746322	23	BX005336.4
FP089511.17	7.65866432463079e-06	1.35827264734182	0.061	0.013	0.190409712438971	23	FP089511.1
aggf14	7.66655442082696e-06	0.260033026737498	0.149	0.052	0.1906058760106	23	aggf1
TMEM87B5	7.66736057184939e-06	1.41518506987395	0.061	0.013	0.19062591853732	23	TMEM87B
BX510934.12	7.76501904278021e-06	1.28878598304193	0.035	0.005	0.193053903441602	23	BX510934.1
zgc:1129642	7.78511262226709e-06	3.31070102291007	0.026	0.003	0.193553470014804	23	zgc:112964
sh3bp5b3	7.99135039804654e-06	0.632563977383267	0.088	0.023	0.198680953596233	23	sh3bp5b
mlec5	8.00846736756038e-06	0.508536716620678	0.096	0.027	0.199106515692286	23	mlec
magt16	8.04472440190137e-06	0.294970504104971	0.211	0.087	0.200007938080072	23	magt1
rnft13	8.06724460818037e-06	0.347322947348762	0.079	0.019	0.20056783544858	23	rnft1
prox22	8.16971022255228e-06	1.51290612775203	0.026	0.003	0.203115335553095	23	prox2
gdf10b1	8.20150523591786e-06	2.572144309087	0.026	0.003	0.20390582317539	23	gdf10b
si:ch211-274p24.42	8.24123665412048e-06	1.72852398692756	0.044	0.007	0.204893625694743	23	si:ch211-274p24.4
trim35-395	8.26495999802165e-06	2.06467214351196	0.035	0.005	0.205483435470814	23	trim35-39
wdr532	8.26889290953415e-06	1.03938719178044	0.061	0.013	0.205581215516838	23	wdr53
ntrk3b3	8.42926748500537e-06	0.820505197670446	0.079	0.02	0.209568448212203	23	ntrk3b
pigc1	8.61247347357526e-06	0.187260961150234	0.079	0.02	0.214123315500028	23	pigc
CU914550.13	8.61524026575693e-06	2.10384767317749	0.035	0.005	0.214192103487249	23	CU914550.1
adgre103	8.66196160280171e-06	0.893972393528102	0.035	0.005	0.215353689368856	23	adgre10
CR556696.13	8.75613171758202e-06	1.52440160482731	0.035	0.005	0.217694946762524	23	CR556696.1
fignl12	8.88780033233183e-06	0.51159994556629	0.053	0.01	0.220968491862434	23	fignl1
mul1b2	8.90456580072012e-06	1.54781807332011	0.035	0.005	0.221385314937504	23	mul1b
ostc3	8.95516406490388e-06	0.332078077922522	0.272	0.125	0.22264328898164	23	ostc
BX571715.17	8.97367273682852e-06	0.703116695878313	0.105	0.031	0.223103451583031	23	BX571715.1
sco24	9.06142407044642e-06	1.30723464662493	0.061	0.013	0.225285125239439	23	sco2
znf1015.12	9.08701754857119e-06	0.364769994577922	0.053	0.01	0.225921430292577	23	znf1015.1
nip73	9.15408276946183e-06	0.927926435828725	0.088	0.024	0.22758880581436	23	nip7
acoxl3	9.21284201249767e-06	0.11568507130953	0.246	0.106	0.229049678114717	23	acoxl
sh3pxd2aa8	9.25648377974558e-06	0.139429890709386	0.167	0.062	0.230134699732035	23	sh3pxd2aa
otub1b5	9.35219897574311e-06	0.845179047477825	0.175	0.068	0.232514370934925	23	otub1b
znf7705	9.3555340233397e-06	0.543778141409615	0.149	0.053	0.232597286888272	23	znf770
CU929444.16	9.43774718689778e-06	1.2014797717895	0.079	0.02	0.234641270560653	23	CU929444.1
cox205	9.4530069197526e-06	0.714054264241744	0.14	0.048	0.235020658038889	23	cox20
mrpl226	9.55434313021831e-06	0.888041274032647	0.07	0.016	0.237540078903488	23	mrpl22
elovl21	9.70056538352049e-06	2.08661352893007	0.035	0.005	0.241175456565087	23	elovl2
CR450808.26	9.72012262790439e-06	0.339004160847217	0.114	0.035	0.241661688774959	23	CR450808.2
XPO55	9.80741453960983e-06	0.138257660690873	0.07	0.016	0.24383194028378	23	XPO5
prdm143	9.82834957600807e-06	1.92176409846236	0.035	0.005	0.244352427158713	23	prdm14
si:ch211-141e20.23	9.91650799654398e-06	0.783694403078374	0.088	0.023	0.246544221810077	23	si:ch211-141e20.2
zgc:1721333	9.92967408572901e-06	1.81341501166544	0.044	0.007	0.246871557119395	23	zgc:172133
eif2d3	9.98307732488901e-06	0.789440201319775	0.105	0.031	0.248199268451391	23	eif2d
CU659670.14	1.00528634843542e-05	1.47800044249118	0.035	0.005	0.249934291948014	23	CU659670.1
CR848741.14	1.00951343852139e-05	2.14423204657625	0.044	0.008	0.250985231085187	23	CR848741.1
egln1b5	1.01650458752919e-05	0.239742231197763	0.175	0.066	0.252723370551507	23	egln1b
BX510941.22	1.02110797218327e-05	1.4343191482508	0.044	0.007	0.253867864044205	23	BX510941.2
atp5pf4	1.02189013892353e-05	0.100358214190318	0.807	0.462	0.254062326339169	23	atp5pf
mrps164	1.023516006449e-05	0.472144922709819	0.132	0.044	0.25446654952335	23	mrps16
stard13a5	1.0261227987062e-05	1.27658026832707	0.044	0.007	0.255114650214335	23	stard13a
sec31a8	1.03773021896522e-05	0.384204788675999	0.123	0.04	0.258000487039132	23	sec31a
tprkb4	1.04587738729779e-05	1.33986630657789	0.07	0.017	0.260026036029977	23	tprkb
CR384099.14	1.04765266180654e-05	0.650216165006463	0.079	0.02	0.260467404778342	23	CR384099.1
nkiras13	1.06224956733516e-05	0.76072511500075	0.07	0.016	0.264096487430867	23	nkiras1
tomm343	1.06394766833988e-05	0.172187050917374	0.149	0.052	0.264518669302662	23	tomm34
sirt54	1.07729404048901e-05	1.13539980327197	0.079	0.02	0.267836844346378	23	sirt5
tmprss24	1.08028915205938e-05	1.97963127360588	0.035	0.005	0.268581488985003	23	tmprss2
eri16	1.08140416549389e-05	1.04213282553892	0.123	0.04	0.268858703625091	23	eri1
si:dkey-287g12.64	1.08539440409376e-05	2.12676350152793	0.035	0.005	0.269850756745791	23	si:dkey-287g12.6
znf10243	1.09785767968461e-05	1.52259594630113	0.044	0.008	0.272949376323188	23	znf1024
wdr365	1.11651978166457e-05	0.901803470872599	0.149	0.054	0.277589148117447	23	wdr36
si:ch211-12p12.25	1.12178157484505e-05	1.9704869175549	0.035	0.005	0.278897335137977	23	si:ch211-12p12.2
si:dkeyp-114g9.12	1.13206603245217e-05	3.14197244956892	0.018	0.001	0.281454256988259	23	si:dkeyp-114g9.1
gabra12	1.13701507318197e-05	3.78072500005049	0.018	0.001	0.282684687494501	23	gabra1
ugt5c12	1.1390687656251e-05	1.16711759480221	0.035	0.005	0.283195276509713	23	ugt5c1
smim45	1.14119302791576e-05	0.405475313331237	0.158	0.057	0.283723410600416	23	smim4
BX572077.13	1.15118548084585e-05	1.16658176369074	0.035	0.005	0.286207734247896	23	BX572077.1
med43	1.15902739615212e-05	1.13287508995176	0.105	0.032	0.288157391231341	23	med4
LO018557.11	1.16479277691138e-05	0.708697755201805	0.035	0.005	0.289590780195707	23	LO018557.1
rnaseh2b4	1.18081638163e-05	0.655321690042997	0.07	0.017	0.293574568800851	23	rnaseh2b
BX957325.14	1.18133340542589e-05	1.2926697337957	0.07	0.017	0.293703111256984	23	BX957325.1
hsd17b108	1.18752336511841e-05	0.222119845420603	0.237	0.102	0.295242059035739	23	hsd17b10
scrib6	1.1961397859671e-05	0.107076927507914	0.579	0.32	0.29738427358714	23	scrib
trappc47	1.1963571993306e-05	0.339562150258874	0.132	0.044	0.297438326897573	23	trappc4
rgs12b9	1.19868116435641e-05	0.981136610704276	0.132	0.045	0.298016111082292	23	rgs12b
tent5d5	1.20846245343834e-05	1.25635757259732	0.044	0.008	0.300447935173839	23	tent5d
praf29	1.2127682443398e-05	0.429248553388625	0.132	0.044	0.301518440907762	23	praf2
si:dkeyp-110a12.45	1.21338326782567e-05	2.55415572633485	0.035	0.005	0.301671348046817	23	si:dkeyp-110a12.4
rgp16	1.21515711035985e-05	0.217154138168437	0.105	0.031	0.302112360777667	23	rgp1
CU075735.21	1.22190915356817e-05	1.80384912570133	0.035	0.005	0.303791053760119	23	CU075735.2
riok23	1.2259610420717e-05	0.602900715814516	0.096	0.028	0.304798434279867	23	riok2
CR855307.16	1.24692519505192e-05	0.364963347742659	0.132	0.044	0.310010541993808	23	CR855307.1
atxn31	1.24934290995308e-05	2.38817498538249	0.026	0.003	0.310611634272535	23	atxn3
polr3a4	1.26039890131283e-05	0.616989199683751	0.088	0.024	0.313360374844396	23	polr3a
BX649529.15	1.26080569782693e-05	1.12308149589437	0.07	0.017	0.313461512593732	23	BX649529.1
tma163	1.26183534564602e-05	0.735879040399501	0.079	0.02	0.313717503634512	23	tma16
pcdh2ab124	1.26364125162963e-05	1.03514507018636	0.044	0.008	0.314166487980159	23	pcdh2ab12
cfap2062	1.26979788842294e-05	1.66281999726219	0.07	0.017	0.315697151019712	23	cfap206
thtpa2	1.27805485762312e-05	1.68555082087423	0.053	0.01	0.317749998702261	23	thtpa
ndufab1b6	1.28481613938879e-05	0.370589193495778	0.272	0.127	0.319430988574841	23	ndufab1b
CR450764.101	1.29896364726382e-05	1.97490341833522	0.044	0.008	0.32294834198273	23	CR450764.10
mlh34	1.30667472347735e-05	0.743484240498402	0.096	0.028	0.324865469750939	23	mlh3
si:ch1073-398f15.13	1.30732726521898e-05	1.46343360901264	0.035	0.005	0.325027704678743	23	si:ch1073-398f15.1
si:dkey-217l24.18	1.30990494074388e-05	0.578900174781574	0.298	0.148	0.325668566367744	23	si:dkey-217l24.1
fam234b4	1.31027471643143e-05	0.134684898490198	0.149	0.053	0.325760499999181	23	fam234b
BX470189.14	1.3225099501007e-05	1.07082429739215	0.07	0.017	0.328802423794036	23	BX470189.1
exosc86	1.3330015127433e-05	0.479655493361542	0.088	0.024	0.331410836098239	23	exosc8
cox195	1.34989986992844e-05	0.390238429663877	0.105	0.032	0.335612105661609	23	cox19
tmtc35	1.35877801492486e-05	0.148128684477366	0.175	0.067	0.337819390070619	23	tmtc3
chd67	1.36124669103133e-05	0.165965815042789	0.325	0.158	0.338433152324209	23	chd6
ddx514	1.37731850588345e-05	0.52900235748307	0.105	0.032	0.342428926932745	23	ddx51
rab4a4	1.39922833212877e-05	0.234647625770174	0.132	0.044	0.347876147933855	23	rab4a
xbp110	1.43401927362523e-05	0.33259447331408	0.737	0.469	0.356525871808705	23	xbp1
prr146	1.44211005187267e-05	0.157354422433218	0.219	0.093	0.358537401096583	23	prr14
rnf150b5	1.45834767158824e-05	0.718289261538596	0.114	0.036	0.362574398110269	23	rnf150b
si:ch73-257c13.23	1.4755919164174e-05	1.73057301856672	0.053	0.011	0.366861662259695	23	si:ch73-257c13.2
senp82	1.48718377921686e-05	0.899088032309793	0.035	0.005	0.369743631188896	23	senp8
si:ch73-367f21.45	1.49139859003659e-05	0.622562138111165	0.079	0.02	0.370791517454897	23	si:ch73-367f21.4
BX321875.32	1.50725104874142e-05	2.0061397099307	0.026	0.003	0.374732755738093	23	BX321875.3
CABZ01084942.11	1.51394235495514e-05	2.07311267312795	0.026	0.003	0.376396348288948	23	CABZ01084942.1
si:ch211-252f13.51	1.52178467466622e-05	1.94203121698915	0.026	0.003	0.378346105815516	23	si:ch211-252f13.5
tango27	1.52957281094776e-05	0.153562089469089	0.158	0.058	0.380282392257832	23	tango2
nod16	1.53147544666635e-05	1.29310507144062	0.079	0.021	0.380755425550188	23	nod1
cxxc1a4	1.55805291084057e-05	0.534786651765239	0.14	0.05	0.387363114693183	23	cxxc1a
tmem1862	1.56002717276016e-05	1.93698135486356	0.035	0.005	0.38785395569163	23	tmem186
mcoln1b3	1.59063098540322e-05	0.518856991925091	0.088	0.024	0.39546267559095	23	mcoln1b
prdm41	1.60339529357395e-05	1.69994339795305	0.035	0.005	0.398636137888356	23	prdm4
atxn1b5	1.60701465432726e-05	0.399047625334017	0.132	0.045	0.399535983358844	23	atxn1b
znf1124.14	1.62268611868857e-05	1.06395530543968	0.114	0.037	0.403432222828353	23	znf1124.1
si:dkeyp-38g8.53	1.63854094316185e-05	1.69309450998009	0.035	0.005	0.407374049288899	23	si:dkeyp-38g8.5
ptgesl6	1.6407957627572e-05	0.206524513407288	0.175	0.068	0.407934642536695	23	ptgesl
CR854941.24	1.65638793411164e-05	1.28996786507552	0.035	0.005	0.411811168178837	23	CR854941.2
tmcc25	1.67060837186523e-05	1.09970182527493	0.035	0.005	0.415346653413133	23	tmcc2
pdha1b1	1.67413038350728e-05	3.20545609777083	0.018	0.001	0.41622229594758	23	pdha1b
MARF16	1.68136720594768e-05	0.529159690612711	0.123	0.041	0.418021514742713	23	MARF1
znf45l5	1.68686551832074e-05	1.47856735503345	0.035	0.005	0.419388505164903	23	znf45l
hnf4g2	1.70259861207128e-05	1.85645924748645	0.018	0.001	0.423300066933162	23	hnf4g
faf26	1.72934961521947e-05	0.100002311009074	0.298	0.141	0.429950901335865	23	faf2
klhl264	1.72937537975406e-05	0.695859690316154	0.096	0.028	0.429957306914454	23	klhl26
nansa7	1.74133517581096e-05	0.773677476516183	0.149	0.055	0.43293075141012	23	nansa
slc25a185	1.75876292494734e-05	0.288246145472875	0.123	0.04	0.437263638400407	23	slc25a18
CABZ01053592.13	1.76168185387566e-05	0.85630409886776	0.044	0.008	0.437989342510567	23	CABZ01053592.1
bola14	1.78292671670343e-05	0.88034697592001	0.149	0.055	0.443271240306806	23	bola1
cxxc43	1.78870611760136e-05	3.66955332934615	0.035	0.005	0.444708114958051	23	cxxc4
znf10102	1.82820573956767e-05	2.21222119514502	0.026	0.003	0.454528510971315	23	znf1010
CU464124.16	1.83074096441845e-05	0.937675406727127	0.088	0.024	0.455158818573714	23	CU464124.1
CR450814.11	1.85489082260412e-05	1.52416419043854	0.035	0.005	0.461162956315836	23	CR450814.1
tmem237b3	1.8614853657798e-05	0.582769235210721	0.158	0.06	0.462802491640174	23	tmem237b
tamm414	1.86607215089185e-05	1.78889051310274	0.053	0.011	0.463942858154732	23	tamm41
mmab6	1.89628953811203e-05	0.845841784025363	0.114	0.037	0.471455504965413	23	mmab
ercc66	1.9096891532478e-05	0.2931328271753	0.184	0.073	0.474786917280469	23	ercc6
znf11577	1.93732936347326e-05	0.256043133320921	0.202	0.083	0.481658826346721	23	znf1157
maip13	1.947771521689e-05	0.284051571856982	0.14	0.05	0.484254955722318	23	maip1
GANAB4	1.98935451478995e-05	0.549851259034241	0.114	0.037	0.494593319467077	23	GANAB
nf1b4	1.99446543332681e-05	0.166415020678381	0.228	0.099	0.495863996033711	23	nf1b
znf740a5	1.99593509886159e-05	0.195672076786676	0.193	0.079	0.496229384278967	23	znf740a
clpxa4	2.01702267142094e-05	0.144189986991584	0.263	0.12	0.501472176568673	23	clpxa
zdhhc3a6	2.03543924781217e-05	1.57347784617394	0.061	0.014	0.506050905791063	23	zdhhc3a
si:ch73-233f7.73	2.07163791613548e-05	0.722675314181414	0.061	0.014	0.515050618709602	23	si:ch73-233f7.7
prkrip15	2.08084908702493e-05	0.356233772220955	0.132	0.045	0.517340700016138	23	prkrip1
si:ch73-81k8.28	2.09186996590276e-05	0.583023820306657	0.14	0.05	0.520080710922745	23	si:ch73-81k8.2
C11H1orf506	2.16547872425747e-05	0.323200707108152	0.14	0.05	0.538381320424892	23	C11H1orf50
CT030153.16	2.16894742532251e-05	0.881326134000509	0.035	0.005	0.539243708883683	23	CT030153.1
mif7	2.1825089535965e-05	0.120387261048764	0.316	0.153	0.542615376043163	23	mif
zgc:1937119	2.20038120435727e-05	0.64626973295859	0.105	0.033	0.547058775027306	23	zgc:193711
hmox2b4	2.20350338904125e-05	1.42066060287129	0.061	0.014	0.547835012583436	23	hmox2b
ostm13	2.21704417110133e-05	0.636956462257439	0.123	0.042	0.551201521819212	23	ostm1
dhrsx4	2.24567834802121e-05	0.603313588738263	0.123	0.041	0.558320550885032	23	dhrsx
borcs84	2.25371655509214e-05	1.8850049453214	0.07	0.017	0.560319009927007	23	borcs8
abhd14a4	2.2590302061633e-05	0.785836417035943	0.07	0.017	0.56164008985632	23	abhd14a
cryl13	2.28531326362424e-05	0.312321133048378	0.105	0.032	0.568174583602259	23	cryl1
ubl7b4	2.33136309468767e-05	0.53508847236422	0.211	0.092	0.579623492601249	23	ubl7b
bmi1b4	2.33540513287315e-05	0.709620040924987	0.07	0.017	0.580628424134924	23	bmi1b
tanc1b9	2.33741595437463e-05	0.267883560981572	0.272	0.13	0.58112835457662	23	tanc1b
BX908726.11	2.34561216202964e-05	4.35590380272461	0.018	0.002	0.583166095723809	23	BX908726.1
polr1c2	2.35249796937123e-05	0.438881065313293	0.088	0.025	0.584878045145075	23	polr1c
rrh	2.39400833312031e-05	2.60441147821632	0.018	0.002	0.59519835178037	23	rrh
fam92a14	2.40670834609342e-05	0.193978006927013	0.14	0.05	0.598355829005746	23	fam92a1
C18H19orf54	2.4235004943453e-05	2.15965052622062	0.018	0.002	0.602530692904127	23	C18H19orf54
gria4b3	2.42389563563671e-05	1.18699708467859	0.044	0.008	0.602628932931998	23	gria4b
hibadhb5	2.44300921101044e-05	0.987517025167349	0.167	0.067	0.607380950041415	23	hibadhb
rab8a7	2.44858415953951e-05	0.174831335845155	0.175	0.069	0.608766993744713	23	rab8a
ubox54	2.46789787608335e-05	0.491064627718212	0.114	0.037	0.613568769951842	23	ubox5
chsy36	2.48666654502084e-05	0.477751027000453	0.105	0.033	0.618235036423082	23	chsy3
WDR483	2.48691491486735e-05	2.54451272799713	0.035	0.005	0.61829678613432	23	WDR48
abcg2d1	2.49519379365659e-05	3.21632290342925	0.026	0.003	0.620355080978901	23	abcg2d
cldn11b4	2.51437475332433e-05	1.82738596698164	0.035	0.005	0.625123851171494	23	cldn11b
commd24	2.55101385142444e-05	0.31348535208144	0.105	0.033	0.634233063741145	23	commd2
BX897747.1	2.55389436811431e-05	2.69748986478169	0.026	0.003	0.63494921780058	23	BX897747.1
pqbp17	2.5563902139655e-05	0.71585761937041	0.114	0.038	0.635569734996103	23	pqbp1
CKS27	2.56275532634674e-05	1.73928570903842	0.061	0.014	0.637152229236326	23	CKS2
elk14	2.57652027741939e-05	0.301337514619119	0.211	0.091	0.640574471372009	23	elk1
lin28b4	2.59560443998646e-05	0.6422533698228	0.079	0.021	0.645319175869433	23	lin28b
rergla2	2.60134488499394e-05	0.846861650386225	0.035	0.005	0.646746365307193	23	rergla
hrc.16	2.60180515251952e-05	1.53825457929561	0.044	0.008	0.646860797019402	23	hrc.1
zgc:1716991	2.60277079639872e-05	1.96209598280738	0.035	0.005	0.647100875400649	23	zgc:171699
vkorc16	2.60848189887394e-05	1.80470704608164	0.035	0.005	0.648520769698038	23	vkorc1
slc25a396	2.61558065008654e-05	0.651475777774278	0.114	0.037	0.650285661224517	23	slc25a39
ano33	2.63050533418377e-05	2.07662918593458	0.026	0.003	0.653996236184769	23	ano3
CABZ01068842.14	2.64229614092647e-05	0.694218552394183	0.088	0.025	0.65692766655714	23	CABZ01068842.1
btbd6b5	2.64313226436168e-05	0.222541941539498	0.114	0.037	0.657135543565601	23	btbd6b
si:dkey-154b15.14	2.67095043616977e-05	0.700632406524667	0.088	0.025	0.664051697440529	23	si:dkey-154b15.1
gbe1a2	2.67355846446917e-05	0.32252681564218	0.035	0.005	0.664700105436326	23	gbe1a
ints65	2.68063695916335e-05	0.791681958226887	0.07	0.018	0.666459960787192	23	ints6
otulinb2	2.69290411788031e-05	0.832121408193324	0.114	0.038	0.669509821787402	23	otulinb
xpa2	2.69812438258892e-05	1.26287835569842	0.061	0.014	0.670807683999257	23	xpa
poli2	2.70593277152047e-05	1.61685351525497	0.035	0.005	0.67274900565542	23	poli
socs5a3	2.71115587503499e-05	0.514601950454739	0.167	0.065	0.674047573651198	23	socs5a
mrps303	2.71572820501773e-05	0.327380899353178	0.175	0.07	0.675184346331507	23	mrps30
rfng3	2.84327140614113e-05	0.569068844585158	0.079	0.021	0.706894136994809	23	rfng
mcm83	2.85620217917987e-05	1.9758933594826	0.035	0.006	0.7101089857877	23	mcm8
cnpy18	2.8827774386782e-05	0.182693422985483	0.193	0.081	0.716716126804174	23	cnpy1
CABZ01077220.31	2.88755891671934e-05	1.23311223774273	0.044	0.008	0.717904897874761	23	CABZ01077220.3
si:ch211-66k16.285	2.89316959010501e-05	0.474328150765643	0.123	0.042	0.719299823491908	23	si:ch211-66k16.28
uacab11	2.89855289201063e-05	0.294715993671645	0.219	0.096	0.720638220011682	23	uacab
epn28	2.9018566132285e-05	0.125096877979543	0.298	0.145	0.72145959118087	23	epn2
ankrd391	2.91415121581019e-05	1.35066788370351	0.035	0.006	0.72451627527473	23	ankrd39
ccnd2b5	2.91573281062246e-05	1.20697855357698	0.035	0.006	0.724909491376956	23	ccnd2b
zgc:1097443	2.92602409463769e-05	0.804467908743415	0.079	0.021	0.727468110408823	23	zgc:109744
pkd1a4	2.97639318695526e-05	2.84911044915991	0.035	0.006	0.739990874140818	23	pkd1a
hmgcl12	3.01038047688559e-05	0.201164533566931	0.211	0.09	0.748440794163296	23	hmgcl
stab22	3.02869802174843e-05	1.95537736532356	0.026	0.003	0.752994902167095	23	stab2
nat93	3.03085587012375e-05	0.810243348400089	0.105	0.033	0.753531386430166	23	nat9
kctd6b3	3.06762851791878e-05	0.443657741750262	0.096	0.029	0.762673802124968	23	kctd6b
slc1a13	3.08871573566317e-05	0.508561891128176	0.044	0.008	0.767916506200577	23	slc1a1
draxin2	3.1008841315351e-05	1.63384881324821	0.035	0.006	0.770941812782258	23	draxin
ca123	3.10520059977018e-05	2.00655505252274	0.026	0.003	0.772014973114862	23	ca12
jag1a4	3.12632305265619e-05	0.401363658805441	0.079	0.021	0.777266437351381	23	jag1a
FP102120.15	3.12877090605312e-05	1.5004810256159	0.088	0.026	0.777875022662926	23	FP102120.1
rcn24	3.12968287095032e-05	0.446953810456244	0.123	0.042	0.778101755375669	23	rcn2
katna14	3.13403933904805e-05	0.905908553412311	0.061	0.014	0.779184860474125	23	katna1
pou4f11	3.16496987850802e-05	2.08291943674147	0.035	0.006	0.786874811194664	23	pou4f1
bcat28	3.17129136321837e-05	0.153318323930117	0.219	0.096	0.788446458723351	23	bcat2
SANBR4	3.20362262388504e-05	0.361545536155834	0.132	0.046	0.796484656750299	23	SANBR
C18H3orf333	3.20621232648898e-05	1.25733105570793	0.053	0.011	0.797128508611691	23	C18H3orf33
TTC285	3.24145431139957e-05	1.00083503808423	0.105	0.034	0.80589037090016	23	TTC28
unm-hu79122	3.25763962688182e-05	1.13524406667463	0.061	0.014	0.809914364035357	23	unm-hu7912
slc25a510	3.26136390022147e-05	0.143729551819093	1	0.839	0.810840292873062	23	slc25a5
alkbh21	3.30047840957398e-05	1.19575919926813	0.035	0.006	0.820564942188284	23	alkbh2
FP326652.13	3.30342202845044e-05	0.6342334907845	0.044	0.008	0.821296784713348	23	FP326652.1
zgc:1718443	3.32180884907503e-05	0.592874180602886	0.035	0.006	0.825868116057034	23	zgc:171844
wdr904	3.32695786548453e-05	0.247493808009741	0.088	0.025	0.827148264516764	23	wdr90
trim62.14	3.3366774731478e-05	0.439064031072078	0.202	0.087	0.829564753374005	23	trim62.1
CT025854.11	3.3401111996245e-05	2.30968002984865	0.018	0.002	0.830418446450643	23	CT025854.1
zgc:1735811	3.36664175642933e-05	2.63000855600123	0.018	0.002	0.837014473483459	23	zgc:173581
pter4	3.37290293200316e-05	0.30669313164443	0.123	0.042	0.838571126954627	23	pter
si:ch73-199g24.26	3.37479023354739e-05	0.567780846581269	0.14	0.051	0.839040347864553	23	si:ch73-199g24.2
zgc:1532152	3.45837512377614e-05	1.93630886568144	0.035	0.006	0.859821223273223	23	zgc:153215
aplnr24	3.47604274554153e-05	3.06530165888595	0.026	0.003	0.864213747396536	23	aplnr2
rflna4	3.50181648513216e-05	0.337338811528078	0.105	0.033	0.870621614533557	23	rflna
specc1la2	3.56373332463307e-05	0.138113777671481	0.211	0.091	0.886015379170275	23	specc1la
zgc:1541645	3.61252590515522e-05	0.652912310001345	0.096	0.03	0.89814619053969	23	zgc:154164
ppm1db5	3.62525353787235e-05	1.45294638297803	0.07	0.018	0.901310534585825	23	ppm1db
BX901942.23	3.68267257506546e-05	1.07850569703507	0.035	0.006	0.915586055612774	23	BX901942.2
rln14	3.68659754582085e-05	2.89979666290869	0.035	0.006	0.916561881841979	23	rln1
vac144	3.69775498949695e-05	0.515814457895142	0.14	0.052	0.919335845488731	23	vac14
akip14	3.7070609003044e-05	0.817199519996752	0.061	0.014	0.92164948103368	23	akip1
KHDRBS33	3.71146441370851e-05	1.328931546029	0.026	0.003	0.922744282536209	23	KHDRBS3
fpr15	3.74163350791969e-05	2.31285984138121	0.035	0.006	0.930244922738994	23	fpr1
timm17a5	3.7517575996195e-05	0.259414391356392	0.377	0.203	0.932761974417399	23	timm17a
rab1aa6	3.7761353430471e-05	0.848751566015696	0.079	0.022	0.93882276898837	23	rab1aa
ankrd10b4	3.79012096996105e-05	0.131202281781223	0.211	0.091	0.942299875551717	23	ankrd10b
cers65	3.79375295287489e-05	0.878877758355827	0.175	0.074	0.943202859143754	23	cers6
znf106b5	3.79449709467782e-05	0.911212898310186	0.088	0.026	0.9433878676788	23	znf106b
uacaa6	3.86139652432333e-05	0.928118169092522	0.07	0.018	0.960020403877267	23	uacaa
fbxw11b9	3.87686433348215e-05	0.123278132604509	0.456	0.249	0.963866010590333	23	fbxw11b
sh3rf18	4.03618691602989e-05	1.28462840014719	0.202	0.09	1	23	sh3rf1
ogdhb5	4.04143034403596e-05	0.41696082655249	0.149	0.057	1	23	ogdhb
znf3304	4.08137609603999e-05	0.521386936256372	0.123	0.043	1	23	znf330
lamtor14	4.08139997248129e-05	0.95925872352376	0.088	0.026	1	23	lamtor1
si:dkey-34d22.15	4.10142837259214e-05	1.78600432415693	0.044	0.008	1	23	si:dkey-34d22.1
fn3krp2	4.10619620360559e-05	0.898156518316989	0.044	0.008	1	23	fn3krp
gal3st43	4.15502443557314e-05	0.328671264427407	0.14	0.052	1	23	gal3st4
ENSDARG000000763104	4.16241984256514e-05	0.947729211977412	0.035	0.006	1	23	ENSDARG00000076310
tpst16	4.16922766806839e-05	0.510219897199936	0.228	0.104	1	23	tpst1
CU929339.21	4.19742121794572e-05	2.83189554413889	0.026	0.003	1	23	CU929339.2
uggt26	4.19851980814009e-05	0.356452475241291	0.132	0.047	1	23	uggt2
adck21	4.22545540238236e-05	1.06287527705146	0.061	0.015	1	23	adck2
nckipsd2	4.24420689136333e-05	0.632191979612035	0.035	0.006	1	23	nckipsd
b4galt73	4.2455365355745e-05	1.10095671510189	0.053	0.011	1	23	b4galt7
rragca5	4.2482991341661e-05	0.892454789144778	0.088	0.026	1	23	rragca
noc4l4	4.26625093787053e-05	0.934226035316775	0.079	0.022	1	23	noc4l
CABZ01086041.13	4.30022202311894e-05	1.7597600497183	0.026	0.003	1	23	CABZ01086041.1
sv21	4.30886175655484e-05	0.357454367865953	0.07	0.018	1	23	sv2
bcorl16	4.31252997530366e-05	0.334206560213304	0.114	0.038	1	23	bcorl1
mrnip4	4.35251374681174e-05	1.15120419171405	0.026	0.003	1	23	mrnip
lrfn5a3	4.38469532514563e-05	1.92856031649894	0.035	0.006	1	23	lrfn5a
FH4	4.39493361872764e-05	0.832688184926784	0.044	0.008	1	23	FH
dennd1a3	4.45336117444282e-05	0.60499608862089	0.184	0.078	1	23	dennd1a
BX511089.22	4.47726103921103e-05	1.51895597603341	0.035	0.006	1	23	BX511089.2
CR936321.55	4.48881624403924e-05	0.586148869868635	0.158	0.063	1	23	CR936321.5
casq1b1	4.52146678859398e-05	3.1627649836214	0.018	0.002	1	23	casq1b
gatad2b2	4.52980973203054e-05	0.209678132686455	0.114	0.038	1	23	gatad2b
BX936320.15	4.54789841573233e-05	1.16928217661317	0.035	0.006	1	23	BX936320.1
CT955963.1	4.58262693476737e-05	2.5137911177882	0.018	0.002	1	23	CT955963.1
tctn12	4.59533496066867e-05	0.222589574015433	0.114	0.038	1	23	tctn1
zgc:1746981	4.60907788075136e-05	1.90934271302267	0.018	0.002	1	23	zgc:174698
zgc:1539815	4.63405853011122e-05	1.01481881172207	0.035	0.006	1	23	zgc:153981
ppp4ca5	4.63566121421071e-05	0.452286027167137	0.088	0.026	1	23	ppp4ca
CU672227.14	4.66069247098065e-05	0.536238951552829	0.035	0.006	1	23	CU672227.1
si:dkey-219c3.25	4.66466543544235e-05	0.31629767499068	0.281	0.137	1	23	si:dkey-219c3.2
fads23	4.66555056756024e-05	1.05507399130364	0.035	0.006	1	23	fads2
agps3	4.67907460317119e-05	0.687494832074021	0.105	0.034	1	23	agps
lrp511	4.77503311492589e-05	0.350133387946969	0.211	0.093	1	23	lrp5
tmem63a5	4.78183296722403e-05	1.09803752044897	0.07	0.018	1	23	tmem63a
gna13a8	4.78213790447464e-05	0.311141152009216	0.14	0.053	1	23	gna13a
sdr16c5b2	4.94457139713004e-05	0.365778262798892	0.211	0.093	1	23	sdr16c5b
loxl15	4.96111711255229e-05	1.368800263712	0.044	0.008	1	23	loxl1
adgre5b.23	4.98908598526209e-05	2.15838575794281	0.026	0.003	1	23	adgre5b.2
CABZ01074708.11	5.00195389194359e-05	0.437725311144541	0.07	0.018	1	23	CABZ01074708.1
them45	5.03967528842627e-05	0.624109450495743	0.079	0.022	1	23	them4
CR769777.23	5.08574210861284e-05	1.94212018520767	0.026	0.003	1	23	CR769777.2
cspg44	5.10912079830918e-05	2.05378627834252	0.035	0.006	1	23	cspg4
rab3gap25	5.12899895482648e-05	0.675569445542001	0.105	0.034	1	23	rab3gap2
limd22	5.1866431040363e-05	0.411236049196317	0.132	0.048	1	23	limd2
CR925761.33	5.23804279042888e-05	2.30300684561037	0.035	0.006	1	23	CR925761.3
pdgfaa.13	5.29154105601657e-05	1.65528063839215	0.044	0.008	1	23	pdgfaa.1
stk38b6	5.32458371690131e-05	0.68350356105328	0.07	0.018	1	23	stk38b
serpinb1l27	5.41983997637356e-05	0.581432907579934	0.061	0.015	1	23	serpinb1l2
si:ch211-214j8.15	5.49092201354173e-05	2.59017173883081	0.035	0.006	1	23	si:ch211-214j8.1
si:ch211-57i17.15	5.59612996792539e-05	0.613906750474587	0.105	0.034	1	23	si:ch211-57i17.1
atp5fa18	5.67922984092038e-05	0.115101440368877	0.737	0.444	1	23	atp5fa1
plekhg5b8	5.68964277837266e-05	0.157790500320182	0.158	0.062	1	23	plekhg5b
pknox1.23	5.84393872239553e-05	0.226186234571078	0.123	0.043	1	23	pknox1.2
ttl4	5.85089774961398e-05	0.799966764639378	0.088	0.026	1	23	ttl
ptpro3	5.85458955643811e-05	1.66367204900691	0.026	0.004	1	23	ptpro
znf5935	5.87941589906042e-05	0.196179385668239	0.184	0.077	1	23	znf593
plekhg410	6.03495422441473e-05	0.250608176784771	0.211	0.094	1	23	plekhg4
zgc:154142	6.07802489435929e-05	0.942344790988615	0.026	0.004	1	23	zgc:154142
sptlc2b10	6.0944195940087e-05	0.285591296115742	0.772	0.447	1	23	sptlc2b
b3galnt23	6.15243980040856e-05	0.176742367477506	0.123	0.043	1	23	b3galnt2
galca2	6.16764674056142e-05	0.890161549130992	0.053	0.012	1	23	galca
si:ch1073-416d2.43	6.17985976849899e-05	0.119806770616827	0.211	0.093	1	23	si:ch1073-416d2.4
zgc:1120834	6.19222421333824e-05	0.520453167347291	0.07	0.019	1	23	zgc:112083
si:zfos-1192g2.39	6.19789022950839e-05	0.611778240570992	0.211	0.096	1	23	si:zfos-1192g2.3
si:dkey-20i20.22	6.20105065572202e-05	1.76608982566414	0.044	0.009	1	23	si:dkey-20i20.2
zgc:1131192	6.29787883013225e-05	2.01147828106807	0.035	0.006	1	23	zgc:113119
nova13	6.34948285614986e-05	0.735960601772063	0.061	0.015	1	23	nova1
CABZ01079748.12	6.38014946965548e-05	1.64187246478519	0.044	0.009	1	23	CABZ01079748.1
BX572619.16	6.50108894959464e-05	0.393560637779033	0.114	0.039	1	23	BX572619.1
C21H5orf246	6.53056602170991e-05	2.24980882007213	0.035	0.006	1	23	C21H5orf24
BX005461.21	6.55031957315891e-05	1.42859361573635	0.035	0.006	1	23	BX005461.2
zfhx312	6.58242775515045e-05	0.204229595564932	0.509	0.275	1	23	zfhx3
si:ch73-322b17.47	6.62323414725529e-05	1.44362730638115	0.035	0.006	1	23	si:ch73-322b17.4
robo18	6.66549799427821e-05	0.197216690685155	0.281	0.142	1	23	robo1
znf1153	6.69355042540609e-05	0.688935254163002	0.035	0.006	1	23	znf1153
nell2b2	6.75376615402595e-05	0.414032989114869	0.061	0.015	1	23	nell2b
pdxp4	6.7611746137334e-05	1.65847545335609	0.035	0.006	1	23	pdxp
gtf2h23	6.80922883284481e-05	0.33391171943139	0.079	0.022	1	23	gtf2h2
tgfbrap13	6.89122292189361e-05	0.722043497112228	0.079	0.022	1	23	tgfbrap1
BX323459.22	6.9252186936951e-05	1.76511535075045	0.026	0.004	1	23	BX323459.2
zgc:1107823	6.93804059552268e-05	2.22337854382542	0.035	0.006	1	23	zgc:110782
BX470137.21	6.94503984438991e-05	0.332427315945797	0.053	0.012	1	23	BX470137.2
exosc41	6.96794711349305e-05	0.586775473448731	0.035	0.006	1	23	exosc4
FP085421.16	6.99143323515339e-05	0.40798028270351	0.132	0.049	1	23	FP085421.1
si:dkeyp-44a8.25	7.08870743194711e-05	0.31439571775544	0.289	0.148	1	23	si:dkeyp-44a8.2
zgc:1629621	7.09748338406718e-05	0.761090243538527	0.044	0.009	1	23	zgc:162962
dip2bb6	7.11048258031351e-05	0.407973788018753	0.228	0.105	1	23	dip2bb
fcho14	7.1926106504478e-05	0.292000292581845	0.07	0.019	1	23	fcho1
mtif25	7.2376559416817e-05	0.674999137539766	0.079	0.023	1	23	mtif2
hivep2a8	7.26349910307895e-05	0.48573308036162	0.728	0.543	1	23	hivep2a
si:ch211-238e22.44	7.28213651334478e-05	0.107727044613177	0.053	0.012	1	23	si:ch211-238e22.4
tbc1d10b6	7.32569214284369e-05	0.293984838008706	0.149	0.058	1	23	tbc1d10b
si:ch73-281k2.53	7.45841764329027e-05	1.08098777238064	0.035	0.006	1	23	si:ch73-281k2.5
krr13	7.4975568303259e-05	0.966547623095353	0.07	0.019	1	23	krr1
BX465228.14	7.53677458262898e-05	0.601871935647552	0.035	0.006	1	23	BX465228.1
st3gal52	7.54273545452858e-05	0.172878427656167	0.105	0.035	1	23	st3gal5
znf1154.23	7.58113703280799e-05	0.391887818200007	0.061	0.015	1	23	znf1154.2
BX004779.23	7.59025893434355e-05	0.898559872018552	0.053	0.012	1	23	BX004779.2
igsf9ba4	7.68850547264729e-05	0.152266346707368	0.14	0.053	1	23	igsf9ba
zbtb8b4	7.71807969644414e-05	0.962877008232712	0.044	0.009	1	23	zbtb8b
selenom6	7.73364575083867e-05	0.491217478435181	0.228	0.109	1	23	selenom
dpysl5b5	7.7514607222244e-05	0.235187530333502	0.105	0.035	1	23	dpysl5b
C20H1orf1124	7.8081640362389e-05	0.874781902133946	0.07	0.019	1	23	C20H1orf112
actn3b4	7.81520897610585e-05	0.285243545835656	0.079	0.023	1	23	actn3b
adra2a6	7.83042380821496e-05	1.85524798059819	0.035	0.006	1	23	adra2a
lipcb3	7.84299436057086e-05	0.854476854988211	0.044	0.009	1	23	lipcb
paf15	7.91605304765851e-05	1.60122255616693	0.035	0.006	1	23	paf1
alkbh52	7.92076301066849e-05	0.936525844916059	0.053	0.012	1	23	alkbh5
si:dkey-154p10.34	7.96904866460966e-05	0.677070524976837	0.07	0.019	1	23	si:dkey-154p10.3
mthfd29	7.98796608214476e-05	0.245929263269589	0.342	0.184	1	23	mthfd2
rnf263	8.01047606622365e-05	1.40526512948258	0.035	0.006	1	23	rnf26
sncga3	8.02211868721587e-05	0.801426998498969	0.053	0.012	1	23	sncga
drosha6	8.06139692070773e-05	0.448440395213174	0.105	0.035	1	23	drosha
AL929493.21	8.12862220351595e-05	2.60097511850722	0.018	0.002	1	23	AL929493.2
CR936378.14	8.13739932027493e-05	1.45923444547924	0.026	0.004	1	23	CR936378.1
fxn4	8.14655463931707e-05	0.518328239431334	0.07	0.019	1	23	fxn
BX323884.15	8.24799234397267e-05	0.90361809821338	0.096	0.031	1	23	BX323884.1
faub6	8.32460182005984e-05	0.407293492150861	0.14	0.054	1	23	faub
si:dkey-146c18.21	8.62765373349111e-05	1.06983289016327	0.035	0.006	1	23	si:dkey-146c18.2
znf10413	8.77216758622364e-05	2.7599094239545	0.035	0.006	1	23	znf1041
grm1a3	9.08528141881727e-05	2.30592725862275	0.035	0.006	1	23	grm1a
si:dkey-35m8.13	9.25307375956977e-05	0.908901646721531	0.079	0.023	1	23	si:dkey-35m8.1
tsen344	9.29450373893504e-05	1.07800297696236	0.07	0.019	1	23	tsen34
CR318607.12	9.33965694396515e-05	1.7160383627535	0.026	0.004	1	23	CR318607.1
ugt5b46	9.36106343225326e-05	1.69357237127848	0.035	0.006	1	23	ugt5b4
c1galt1c15	9.42081817387621e-05	0.377324567562467	0.184	0.08	1	23	c1galt1c1
rnaseka6	9.45734573604096e-05	0.591279976554827	0.105	0.036	1	23	rnaseka
CABZ01058721.17	9.63697273072037e-05	0.469474923467576	0.079	0.023	1	23	CABZ01058721.1
ppp1r14aa3	9.69632458324942e-05	1.32983570216975	0.035	0.006	1	23	ppp1r14aa
snx152	9.73972632276372e-05	0.304428833843553	0.105	0.036	1	23	snx15
slc25a355	9.78707255212922e-05	0.530969780037565	0.07	0.019	1	23	slc25a35
apex23	9.79860755926029e-05	0.882472126686005	0.061	0.015	1	23	apex2
sh3bp5a8	9.95440264544239e-05	0.800994088774364	0.114	0.041	1	23	sh3bp5a
si:dkey-122c11.72	0.000100444938454376	2.99569223132614	0.026	0.004	1	23	si:dkey-122c11.7
spred2b5	0.000101348181990398	0.417172698383934	0.167	0.07	1	23	spred2b
araf5	0.00010334524901829	0.103420234372491	0.202	0.09	1	23	araf
rnf220b2	0.000105606338924035	2.87012355085963	0.018	0.002	1	23	rnf220b
pmpca3	0.000107986000937811	0.662201650337009	0.061	0.016	1	23	pmpca
eif2ak24	0.00010807149775616	0.144812079947979	0.105	0.036	1	23	eif2ak2
cplx4c3	0.00010814135021284	1.31737363743037	0.035	0.006	1	23	cplx4c
si:dkey-111e8.53	0.000108740293989234	0.433184701418194	0.237	0.112	1	23	si:dkey-111e8.5
zgc:1017161	0.000110196087944652	0.532326743386359	0.053	0.012	1	23	zgc:101716
si:dkey-71l4.52	0.000110570499148687	0.818513021290194	0.053	0.012	1	23	si:dkey-71l4.5
angptl1a4	0.000111085594118621	0.790390783261703	0.035	0.006	1	23	angptl1a
ndor14	0.00011174626706798	0.389795954942223	0.079	0.023	1	23	ndor1
ino80e6	0.000113227960263342	0.257640350277493	0.132	0.05	1	23	ino80e
dguok1	0.000113639571159818	0.45607848768558	0.079	0.023	1	23	dguok
CU695223.16	0.000114229565456134	1.72734246941807	0.053	0.012	1	23	CU695223.1
tmem230a3	0.000114651618424487	1.25164226086375	0.07	0.019	1	23	tmem230a
csgalnact24	0.000115377546508796	1.33812353588057	0.035	0.006	1	23	csgalnact2
arntl25	0.000115577024697896	0.445926178373216	0.123	0.045	1	23	arntl2
mbd65	0.000115881825986876	0.398380223687266	0.079	0.023	1	23	mbd6
tmem444	0.000116509636122165	1.18119628248088	0.035	0.006	1	23	tmem44
wdpcp3	0.000116872367100798	0.842766475274872	0.114	0.041	1	23	wdpcp
kxd13	0.000118644618025776	0.451008716743734	0.105	0.036	1	23	kxd1
otud43	0.000118854830707431	0.132953717967089	0.07	0.019	1	23	otud4
fbxo421	0.000119769634910625	0.979372925678545	0.035	0.006	1	23	fbxo42
samhd14	0.000119896401764121	1.5182472540994	0.044	0.009	1	23	samhd1
nsmce14	0.000124243935279401	0.269033679035132	0.079	0.023	1	23	nsmce1
CT027583.2	0.00012438212260434	0.603273672433913	0.026	0.004	1	23	CT027583.2
si:dkey-29j8.23	0.000124852883885519	1.33507967840472	0.035	0.006	1	23	si:dkey-29j8.2
sh3yl19	0.000125095916153876	0.14989857026749	0.149	0.06	1	23	sh3yl1
mtmr65	0.000125185111676253	0.155285715663303	0.14	0.055	1	23	mtmr6
BX901962.14	0.000125384859604316	1.81776998413812	0.035	0.006	1	23	BX901962.1
trip64	0.000127341668912114	0.703140367968284	0.07	0.019	1	23	trip6
fkrp5	0.000128486766964029	0.929640916949236	0.044	0.009	1	23	fkrp
CR759843.22	0.000129963072504222	0.883479622865606	0.035	0.006	1	23	CR759843.2
ppat6	0.000131014755425131	0.811304881191807	0.07	0.02	1	23	ppat
cdh314	0.000132847190442406	2.48482251842745	0.026	0.004	1	23	cdh31
chchd78	0.000133161368577339	0.394969594642015	0.167	0.071	1	23	chchd7
dbnla8	0.000134555840585599	0.913558449958513	0.114	0.042	1	23	dbnla
antxr2b1	0.000135175603013587	0.391839882286887	0.044	0.009	1	23	antxr2b
CU182107.22	0.000137280021836144	2.8900912952151	0.018	0.002	1	23	CU182107.2
NDUFAF83	0.000138646507919635	1.10513034022494	0.07	0.02	1	23	NDUFAF8
jazf1a4	0.000139509334717142	0.330675144240804	0.079	0.023	1	23	jazf1a
CR381664.24	0.000140450375696783	1.4900736193539	0.026	0.004	1	23	CR381664.2
znf1004.13	0.00014201830467635	0.294442034620356	0.07	0.019	1	23	znf1004.1
tnfrsf197	0.000142525438775087	0.637188789247789	0.105	0.037	1	23	tnfrsf19
vamp58	0.000147702751695256	0.487728641292459	0.07	0.02	1	23	vamp5
ephb2b6	0.000148283652232729	0.496750963733051	0.105	0.037	1	23	ephb2b
zc2hc1c4	0.000149191918656737	0.295873388319229	0.114	0.041	1	23	zc2hc1c
si:dkey-9i23.158	0.000149363823934484	0.650249359800011	0.096	0.032	1	23	si:dkey-9i23.15
abcc132	0.000151799409007654	0.307892092135416	0.061	0.016	1	23	abcc13
timm10b4	0.000152131173773496	0.553739908268249	0.088	0.028	1	23	timm10b
akap1b5	0.000155107783544364	0.173607895938503	0.149	0.06	1	23	akap1b
wdr83os5	0.000155410283039234	0.127279446469161	0.228	0.108	1	23	wdr83os
si:dkey-217f16.12	0.000157199312124811	1.15484331777117	0.026	0.004	1	23	si:dkey-217f16.1
hid1a4	0.000157242002629134	0.703028659640669	0.079	0.024	1	23	hid1a
CR339054.73	0.000157728261860242	0.290653754215182	0.053	0.012	1	23	CR339054.7
CABZ01046093.13	0.000158522966545354	1.72523862893048	0.035	0.006	1	23	CABZ01046093.1
chpfb5	0.000158669097031598	1.60102107155022	0.035	0.006	1	23	chpfb
cdkn33	0.000159397359171625	0.682385605907272	0.175	0.077	1	23	cdkn3
vav3b3	0.000159446302135552	0.330902412198631	0.132	0.051	1	23	vav3b
si:ch211-198n5.113	0.000163369479466869	2.65650552402522	0.035	0.006	1	23	si:ch211-198n5.11
ndufs8a7	0.000165555397950594	0.41512088380783	0.237	0.115	1	23	ndufs8a
orc13	0.000166085224736485	2.14349227897045	0.035	0.006	1	23	orc1
si:dkey-247i3.54	0.000166999871697325	2.15500903607788	0.035	0.006	1	23	si:dkey-247i3.5
zgc:773756	0.000170921483616857	0.359599808642223	0.096	0.032	1	23	zgc:77375
npnta5	0.000171199663013894	2.06125362016111	0.07	0.02	1	23	npnta
BX120006.24	0.000171244869611577	3.6158377347145	0.018	0.002	1	23	BX120006.2
WARS13	0.000173690046031948	3.08857813129228	0.018	0.002	1	23	WARS1
si:dkey-262g12.34	0.000174658585203267	1.66874571788538	0.026	0.004	1	23	si:dkey-262g12.3
rab18a3	0.000174811495779022	0.488217302256318	0.114	0.042	1	23	rab18a
ppcdc2	0.000175315582232904	1.32218985522729	0.053	0.013	1	23	ppcdc
e4f18	0.000175573839220957	0.670157478090088	0.07	0.02	1	23	e4f1
CABZ01084617.13	0.000176870028617964	0.809790825181703	0.07	0.02	1	23	CABZ01084617.1
gabrr2a1	0.000177050522870683	2.12955833215719	0.018	0.002	1	23	gabrr2a
si:ch73-191k20.31	0.000179817125437558	1.41294136903498	0.026	0.004	1	23	si:ch73-191k20.3
slc34a2b3	0.000180641639975393	0.934886460302671	0.035	0.006	1	23	slc34a2b
snapc54	0.000181334430779087	0.425939066499998	0.079	0.024	1	23	snapc5
tecpr1a3	0.000181379601067584	0.286891156386327	0.07	0.02	1	23	tecpr1a
si:ch211-213a13.23	0.000181794288222082	0.555358197396205	0.053	0.013	1	23	si:ch211-213a13.2
stk192	0.000182440382742728	1.46007374760652	0.044	0.009	1	23	stk19
tmem2441	0.000183087003590876	0.962795418467635	0.026	0.004	1	23	tmem244
ACAP23	0.000183263282781526	0.746760559063484	0.061	0.016	1	23	ACAP2
atraid1	0.000183916602690645	1.06713799834689	0.044	0.009	1	23	atraid
zgc:1714222	0.000183916602725313	0.801955373379608	0.044	0.009	1	23	zgc:171422
man1b1a4	0.000185639502433783	0.874467006123954	0.053	0.013	1	23	man1b1a
nme2b.112	0.000186588206712398	0.1779671511126	0.947	0.673	1	23	nme2b.1
CABZ01109021.13	0.000188174745285656	1.47649381481195	0.035	0.006	1	23	CABZ01109021.1
si:dkeyp-19h3.85	0.000188190754511757	0.732717188887539	0.035	0.006	1	23	si:dkeyp-19h3.8
aqp114	0.000188745607397293	1.06943561283366	0.044	0.009	1	23	aqp11
eef2kmt2	0.000189713885313159	1.44634067788841	0.035	0.006	1	23	eef2kmt
stx185	0.000193299955234138	0.465378871084005	0.079	0.024	1	23	stx18
ciz1b3	0.000193413085954069	1.0453045072603	0.053	0.013	1	23	ciz1b
senp53	0.000193655069135792	0.764282062506269	0.079	0.024	1	23	senp5
nxpe32	0.000193854141395462	0.774117052135567	0.053	0.013	1	23	nxpe3
slc45a22	0.00019774216220234	1.58848922203708	0.026	0.004	1	23	slc45a2
CABZ01072563.11	0.000197969628248027	1.88627310451431	0.026	0.004	1	23	CABZ01072563.1
etfb11	0.00019836557930549	0.121581767788078	0.263	0.132	1	23	etfb
si:dkey-40c23.2.13	0.000198661556366355	0.637662863389551	0.035	0.006	1	23	si:dkey-40c23.2.1
lhfpl35	0.000200971278598321	0.256399173589822	0.158	0.066	1	23	lhfpl3
ptpro.13	0.000201079087691568	1.47680405465523	0.035	0.007	1	23	ptpro.1
sema4gb3	0.00020145855729251	0.434447045327892	0.035	0.006	1	23	sema4gb
nphp15	0.000201523529424332	0.534400988645912	0.079	0.024	1	23	nphp1
CU207354.12	0.000201549396188896	0.54650994935436	0.035	0.006	1	23	CU207354.1
BX465198.23	0.000202454656580732	1.38098210059911	0.026	0.004	1	23	BX465198.2
BX323450.14	0.000202454656580732	1.69216546473433	0.026	0.004	1	23	BX323450.1
mipep4	0.000204113388860152	0.409976643302048	0.105	0.038	1	23	mipep
BX950224.11	0.000205497517466964	1.47214199218486	0.026	0.004	1	23	BX950224.1
adss25	0.000205718526812212	0.177748653200275	0.123	0.046	1	23	adss2
SH2B23	0.00020582799157396	1.38673243606336	0.035	0.007	1	23	SH2B2
ccdc595	0.000206528020881955	1.08566898352649	0.07	0.02	1	23	ccdc59
tmtc15	0.000208062178929418	0.814792273667578	0.079	0.024	1	23	tmtc1
CU627988.12	0.000208248115657147	0.976785934644767	0.07	0.02	1	23	CU627988.1
CR855277.23	0.000211343954064642	0.355366271966693	0.158	0.067	1	23	CR855277.2
fam189a24	0.000211879603653496	1.07055732535213	0.044	0.01	1	23	fam189a2
pcdh1g293	0.000214873173327626	0.694053639124825	0.035	0.007	1	23	pcdh1g29
si:ch211-285c6.33	0.000215021513152495	2.88906974023353	0.018	0.002	1	23	si:ch211-285c6.3
lctlb1	0.000215336284795808	1.66382126265086	0.035	0.007	1	23	lctlb
si:ch73-68b22.21	0.000215897145025253	3.03900224197597	0.018	0.002	1	23	si:ch73-68b22.2
APBA32	0.000218140338420846	0.122398789253956	0.096	0.033	1	23	APBA3
CU013526.14	0.000218689742676738	0.779710622639308	0.053	0.013	1	23	CU013526.1
si:ch211-253p18.2	0.00022032575268589	2.36148923440815	0.018	0.002	1	23	si:ch211-253p18.2
ubxn63	0.000221397717254052	0.424465780677926	0.105	0.038	1	23	ubxn6
ccdc1662	0.000222648866973077	1.61737481636235	0.035	0.007	1	23	ccdc166
tbrg13	0.000224780132612043	0.917392234637783	0.07	0.02	1	23	tbrg1
si:cabz01040626.23	0.000226025708913532	2.20409528160817	0.026	0.004	1	23	si:cabz01040626.2
triap13	0.000226542539249705	0.238341986798891	0.079	0.024	1	23	triap1
trmt1l3	0.000227436147158273	0.653728313560323	0.07	0.02	1	23	trmt1l
PRRG35	0.000227685864469434	0.413630687480911	0.14	0.057	1	23	PRRG3
CABZ01072815.14	0.000227855078335981	1.14666039703172	0.035	0.007	1	23	CABZ01072815.1
hikeshi8	0.000229088019560238	0.48525095082807	0.237	0.12	1	23	hikeshi
zgc:1540585	0.000229973041571113	2.071535119104	0.035	0.007	1	23	zgc:154058
ppil46	0.000231875385352646	0.998785871206022	0.123	0.047	1	23	ppil4
sav17	0.000232114060707455	0.784374518618641	0.088	0.029	1	23	sav1
stx10.12	0.00023290132483038	0.797716815451499	0.07	0.021	1	23	stx10.1
ube2ql18	0.000233425402356003	0.373367934620351	0.175	0.078	1	23	ube2ql1
scrn22	0.000234135351711604	0.320921771832859	0.096	0.033	1	23	scrn2
plekhg5a3	0.000234211796295283	0.259085472473547	0.035	0.007	1	23	plekhg5a
zgc:1715066	0.000235112359205671	1.3555346790065	0.035	0.007	1	23	zgc:171506
prkag16	0.000236980273081507	0.134273997074796	0.158	0.067	1	23	prkag1
tmem683	0.0002382526468987	0.885457969259998	0.079	0.025	1	23	tmem68
AL590149.14	0.000241841689188633	0.495381062749788	0.096	0.033	1	23	AL590149.1
fam174b6	0.000242750873973643	0.17598089424236	0.114	0.042	1	23	fam174b
tollip5	0.00024282973244997	0.235993158852641	0.158	0.067	1	23	tollip
CABZ01113599.16	0.000243478256586814	0.145378943841286	0.105	0.038	1	23	CABZ01113599.1
foxc1b2	0.000243820129506879	3.48770611010787	0.035	0.007	1	23	foxc1b
adora2aa4	0.000246583131789684	1.19721163313003	0.044	0.01	1	23	adora2aa
nsun31	0.000247453589294154	0.607645910922963	0.035	0.007	1	23	nsun3
katnb15	0.000248133885791442	0.138742666576528	0.175	0.078	1	23	katnb1
rap2b10	0.000248415361133872	0.427000448332858	0.202	0.095	1	23	rap2b
si:dkey-33c14.74	0.000249739967361842	0.945035835996665	0.053	0.013	1	23	si:dkey-33c14.7
CABZ01110881.17	0.000251190633956987	1.10923960966804	0.061	0.017	1	23	CABZ01110881.1
ccdc1305	0.000252166757894519	0.116118418493036	0.096	0.033	1	23	ccdc130
polr3c2	0.000252848941788514	0.800951217922953	0.061	0.017	1	23	polr3c
agtr24	0.000258123872446169	0.877126654882422	0.035	0.007	1	23	agtr2
C5H2orf424	0.000262732219165929	1.18977505768193	0.035	0.007	1	23	C5H2orf42
iars25	0.000263385420925549	1.1936656810382	0.088	0.03	1	23	iars2
si:rp71-1k13.64	0.000263652499045072	1.05068664441365	0.035	0.007	1	23	si:rp71-1k13.6
rtel15	0.000266047614802648	0.530386431043372	0.079	0.025	1	23	rtel1
nudt122	0.000270052075179423	0.103922041269474	0.123	0.047	1	23	nudt12
rnft25	0.000275518715328667	0.241435613428376	0.132	0.052	1	23	rnft2
BX957345.11	0.000276172715339705	1.71440186937594	0.018	0.002	1	23	BX957345.1
rpe4	0.000278343298767195	0.346503384527117	0.114	0.043	1	23	rpe
cacng6b3	0.000278364914775641	1.23723810382608	0.018	0.002	1	23	cacng6b
noxo1b3	0.000281883559397621	1.37321628886109	0.035	0.007	1	23	noxo1b
si:ch211-255f4.22	0.000283171507040769	0.331770802162747	0.088	0.029	1	23	si:ch211-255f4.2
ftr643	0.000286813078673665	1.28618288573055	0.035	0.007	1	23	ftr64
TMEM1645	0.000287683098759888	0.164792576365906	0.14	0.057	1	23	TMEM164
borcs75	0.000289340020835378	1.20232087599622	0.053	0.013	1	23	borcs7
BX465836.14	0.000289623443123274	0.504741626180133	0.061	0.017	1	23	BX465836.1
mthfs5	0.000293536627894011	0.446437027042219	0.061	0.017	1	23	mthfs
ttll15	0.000295695570978249	0.192449061822756	0.132	0.053	1	23	ttll1
vegfaa7	0.000296241374512866	0.197145490093705	0.263	0.135	1	23	vegfaa
tmem2604	0.000298670069712718	0.866642069117543	0.096	0.034	1	23	tmem260
eif2b24	0.000300051980985718	0.33109270970797	0.14	0.058	1	23	eif2b2
mapkapk37	0.000300862249805731	0.369346630742438	0.061	0.017	1	23	mapkapk3
cul4a3	0.00030096537536245	1.71019030034276	0.035	0.007	1	23	cul4a
pdpk1b4	0.000301816456184104	0.383238469996117	0.202	0.097	1	23	pdpk1b
robo24	0.000303789234506298	0.582518550821177	0.088	0.029	1	23	robo2
LO018197.15	0.000304261136698464	0.193088762823387	0.07	0.021	1	23	LO018197.1
lrig19	0.000314226038586859	0.275152797979844	0.14	0.058	1	23	lrig1
mbtd13	0.000317734697015252	1.01144988812823	0.07	0.021	1	23	mbtd1
dhrs45	0.000319207765795882	0.254572578040228	0.114	0.043	1	23	dhrs4
si:dkey-3k20.15	0.000320013713822203	1.14118500848047	0.053	0.013	1	23	si:dkey-3k20.1
amotl2a10	0.000320695132994304	0.927244008133361	0.07	0.021	1	23	amotl2a
usf16	0.000322641249696485	0.536432560462406	0.132	0.053	1	23	usf1
mtmr23	0.000323708666489853	1.47804390137611	0.044	0.01	1	23	mtmr2
CR550302.31	0.000330217920779162	0.840420283391691	0.035	0.007	1	23	CR550302.3
dbt7	0.000330303953505786	0.515065442684586	0.114	0.044	1	23	dbt
ARHGEF255	0.000330571268966292	0.829526314322612	0.044	0.01	1	23	ARHGEF25
metap1d3	0.000333692382000517	0.771510081554637	0.114	0.044	1	23	metap1d
abt16	0.000337290460538933	1.14181560637492	0.07	0.021	1	23	abt1
si:ch211-197l9.51	0.00033868204479312	2.16753262167524	0.018	0.002	1	23	si:ch211-197l9.5
tjp2b7	0.000343648141286481	0.295200642834095	0.43	0.262	1	23	tjp2b
cdr2a2	0.000343836405324941	1.21256924860759	0.07	0.021	1	23	cdr2a
mxra5b4	0.000344215336654789	0.257180917875395	0.053	0.013	1	23	mxra5b
cdh43	0.00034544338587351	0.55944938685395	0.105	0.039	1	23	cdh4
cog64	0.000346176079946491	0.277222969279001	0.149	0.063	1	23	cog6
crfb26	0.000348313506696229	0.703766065258436	0.061	0.017	1	23	crfb2
bace23	0.000351919220916694	2.23253845968216	0.035	0.007	1	23	bace2
polr1b2	0.000352015088861772	0.995003580017978	0.035	0.007	1	23	polr1b
si:ch211-86h15.13	0.000357667834303344	0.170876687245279	0.079	0.025	1	23	si:ch211-86h15.1
her4.23	0.000357924037729633	1.17208351046214	0.026	0.004	1	23	her4.2
JMY4	0.00036396882955654	0.289963127980227	0.079	0.025	1	23	JMY
tnfaip13	0.000366549931671073	0.92462769061533	0.079	0.025	1	23	tnfaip1
acot136	0.00036714998774309	0.591265765351375	0.105	0.039	1	23	acot13
si:dkey-172k15.42	0.000367476729385389	1.12348646883186	0.026	0.004	1	23	si:dkey-172k15.4
tfap2a3	0.000374452384705343	0.728285172341434	0.035	0.007	1	23	tfap2a
clockb6	0.00037773594042031	0.38305439014266	0.105	0.039	1	23	clockb
pcgf15	0.000377891261907681	1.26613264773644	0.061	0.017	1	23	pcgf1
ralbp19	0.000378522481318692	0.136301573274347	0.193	0.091	1	23	ralbp1
gpc47	0.000380452898521422	1.28559104352373	0.07	0.021	1	23	gpc4
dhx304	0.000381430977115017	1.22150712585137	0.035	0.007	1	23	dhx30
stub14	0.00038199865900256	0.426835477709961	0.079	0.025	1	23	stub1
synj15	0.000383040409064687	0.12688614744002	0.237	0.119	1	23	synj1
si:dkey-177p2.183	0.000383156617075963	2.31627113591088	0.035	0.007	1	23	si:dkey-177p2.18
hspb14	0.000384888280405818	0.519655947052389	0.07	0.021	1	23	hspb1
aire2	0.00038528853197104	0.798194222945251	0.035	0.007	1	23	aire
FP067440.16	0.000385773281729979	0.922945239994591	0.035	0.007	1	23	FP067440.1
ppox2	0.000385838206076828	1.43745239237163	0.044	0.01	1	23	ppox
AXL5	0.000386694034003633	1.46463595979941	0.035	0.007	1	23	AXL
cntnap5b3	0.000390719365449125	1.77687104377694	0.026	0.004	1	23	cntnap5b
btbd2a5	0.000390920735201082	0.261643353996381	0.114	0.044	1	23	btbd2a
si:dkey-117a8.14	0.000393848532239837	1.56981947870054	0.026	0.004	1	23	si:dkey-117a8.1
btd4	0.000397987632546	1.57714690064703	0.035	0.007	1	23	btd
pcsk92	0.000403000799648527	2.87365925376125	0.018	0.002	1	23	pcsk9
vps26a7	0.000403725861316702	0.323618114156584	0.14	0.059	1	23	vps26a
brpf14	0.000407645445395581	0.222730306776997	0.061	0.017	1	23	brpf1
AL928977.15	0.000408306358187089	0.589646834809515	0.07	0.021	1	23	AL928977.1
si:dkey-19a16.121	0.000409739144402656	1.8817608669054	0.018	0.002	1	23	si:dkey-19a16.12
cpne4b3	0.000410100300115657	1.4726955554048	0.035	0.007	1	23	cpne4b
anks4b2	0.000413770209293618	1.89007874799452	0.018	0.002	1	23	anks4b
CABZ01041962.17	0.000414360180429465	0.188766256272347	0.07	0.021	1	23	CABZ01041962.1
sowahaa4	0.000417613523221365	1.57621410287508	0.035	0.007	1	23	sowahaa
rassf311	0.000420428025088604	0.464220793338684	0.149	0.065	1	23	rassf3
tnnt2d1	0.000421434071389996	1.73329720633324	0.035	0.007	1	23	tnnt2d
pkmyt13	0.000427745113947021	0.400412779472664	0.096	0.034	1	23	pkmyt1
coq8b4	0.000438904087859432	0.119497394928152	0.07	0.021	1	23	coq8b
im:71605943	0.00044421656683496	1.52496420459735	0.026	0.004	1	23	im:7160594
nelfa4	0.000448586077179634	0.920283678873961	0.079	0.026	1	23	nelfa
stxbp63	0.000452144700007972	0.571700644895114	0.07	0.022	1	23	stxbp6
grik43	0.000453777698889448	0.556295693503978	0.061	0.018	1	23	grik4
march5l5	0.000456991778945695	0.194137571184991	0.175	0.081	1	23	march5l
CABZ01090361.12	0.000463270048802326	1.12727238144376	0.035	0.007	1	23	CABZ01090361.1
dpagt12	0.000463649923568511	1.18788715835739	0.035	0.007	1	23	dpagt1
cul5a2	0.000465293163000979	0.202010504648908	0.079	0.026	1	23	cul5a
si:zfos-223e1.23	0.000466822899672352	0.138281945898359	0.132	0.054	1	23	si:zfos-223e1.2
gucy1b13	0.000475307897267056	0.322092530815972	0.088	0.03	1	23	gucy1b1
fem1b5	0.000478631211365364	0.309091118107982	0.105	0.039	1	23	fem1b
AK67	0.000483644609792037	0.495218135897294	0.14	0.06	1	23	AK6
PPP1CA6	0.000484136585656881	0.134983884227403	0.184	0.087	1	23	PPP1CA
si:dkeyp-71f10.55	0.000486393701472459	0.569658304824992	0.07	0.022	1	23	si:dkeyp-71f10.5
onecut24	0.000490459985730284	1.2165553803071	0.026	0.004	1	23	onecut2
si:dkey-111k8.23	0.000491890224175968	1.48504489480517	0.035	0.007	1	23	si:dkey-111k8.2
ddias3	0.00049349352888068	1.35799181845735	0.035	0.007	1	23	ddias
zdhhc245	0.000494107961743214	0.881487047200594	0.07	0.022	1	23	zdhhc24
selenol4	0.000494191893843848	0.441219659515763	0.035	0.007	1	23	selenol
bcl2l107	0.000494449109974351	0.148929834551645	0.675	0.429	1	23	bcl2l10
si:dkeyp-72h1.11	0.000494534516296491	1.77460943289873	0.018	0.002	1	23	si:dkeyp-72h1.1
im:69040455	0.000495334236695901	0.751331086212679	0.053	0.014	1	23	im:6904045
klhl36	0.000501860547902926	1.94578243729628	0.018	0.002	1	23	klhl36
gpr139	0.000503337843923768	1.11349359358604	0.018	0.002	1	23	gpr139
skia11	0.000505859636839318	0.124395056562711	0.211	0.105	1	23	skia
nmrk25	0.000512150127024908	2.36227854466191	0.035	0.007	1	23	nmrk2
FQ311924.15	0.00051270096815556	0.944581165433827	0.035	0.007	1	23	FQ311924.1
hic24	0.000516098775310747	0.754167167794282	0.061	0.018	1	23	hic2
ccdc325	0.000539168755251918	0.350360505013292	0.088	0.031	1	23	ccdc32
rbm33b2	0.000549280547659082	0.820501129532008	0.035	0.007	1	23	rbm33b
si:dkey-12e7.15	0.000550167841602642	0.106080239291803	0.07	0.022	1	23	si:dkey-12e7.1
lrrc8ab3	0.000556427578212535	0.948383023215823	0.044	0.01	1	23	lrrc8ab
tbpl13	0.000557624123243103	0.17923463705688	0.096	0.035	1	23	tbpl1
SLC44A25	0.000558120264840786	0.466097418144029	0.114	0.045	1	23	SLC44A2
msrb1b.13	0.000558811540894413	1.39275665376191	0.035	0.007	1	23	msrb1b.1
si:ch211-214b16.22	0.000559035455080784	1.6594192671767	0.035	0.007	1	23	si:ch211-214b16.2
zgc:1714975	0.000564691077086799	0.170677278651343	0.096	0.035	1	23	zgc:171497
aamdc6	0.000569360434525181	0.289844351262838	0.105	0.04	1	23	aamdc
pus12	0.00057263284111389	0.519587241680711	0.061	0.018	1	23	pus1
pcdh1g184	0.000585466070796553	0.109723420124032	0.044	0.01	1	23	pcdh1g18
ints104	0.000597104719865843	0.670938440093208	0.061	0.018	1	23	ints10
SHLD25	0.000597154777441852	0.956524018182676	0.044	0.011	1	23	SHLD2
AL590150.2	0.000599837770908341	1.70427731663696	0.018	0.002	1	23	AL590150.2
atmin2	0.000600208199367481	1.62531441194388	0.035	0.007	1	23	atmin
si:dkey-44g23.56	0.000600570485385303	0.999309302399975	0.105	0.041	1	23	si:dkey-44g23.5
BX005056.21	0.00060763761281538	0.372106581883128	0.018	0.002	1	23	BX005056.2
fer1l45	0.000607885126782762	0.896823574073022	0.035	0.007	1	23	fer1l4
C8H9orf645	0.000620008157047501	0.665647892479664	0.061	0.018	1	23	C8H9orf64
trmt65	0.000621115704873354	0.403424673343048	0.061	0.018	1	23	trmt6
si:ch211-149b19.24	0.000642324760120734	0.294176202862021	0.114	0.045	1	23	si:ch211-149b19.2
ubash3bb3	0.0006432942114064	1.16078724702525	0.035	0.007	1	23	ubash3bb
rps19bp15	0.000655987816131092	0.706479527005897	0.114	0.046	1	23	rps19bp1
zgc:1736243	0.000657639430066661	1.10882094861724	0.035	0.007	1	23	zgc:173624
osr15	0.000659929385844939	1.5380729183821	0.035	0.007	1	23	osr1
zgc:1629452	0.000668652145702503	1.64864687870748	0.035	0.007	1	23	zgc:162945
dpp76	0.000673913765504226	0.202573278341418	0.105	0.04	1	23	dpp7
shisa2b4	0.000675824936425288	3.32691173734688	0.035	0.007	1	23	shisa2b
adcy6b6	0.000676502866182654	0.725228217251475	0.096	0.036	1	23	adcy6b
bri3bp4	0.000678649200062157	0.553731741902563	0.035	0.007	1	23	bri3bp
mrpl119	0.000681366254811543	0.112799060407993	0.219	0.112	1	23	mrpl11
fastkd24	0.000683674912512147	0.411365620855824	0.096	0.036	1	23	fastkd2
senp6a5	0.00068724467476952	0.541331856503018	0.07	0.022	1	23	senp6a
rab25b6	0.000693224853142927	0.986177221241464	0.07	0.022	1	23	rab25b
ppp1cbl4	0.000697004020362045	0.52341914922045	0.07	0.022	1	23	ppp1cbl
si:ch211-66i15.43	0.000700472597190637	0.832821611876585	0.061	0.018	1	23	si:ch211-66i15.4
fkbpl4	0.00070592970005854	0.769889641185769	0.044	0.011	1	23	fkbpl
polr3gla4	0.000707385710870376	1.63731895911363	0.026	0.005	1	23	polr3gla
si:dkey-7l6.33	0.000711241636759452	0.759543061021097	0.044	0.011	1	23	si:dkey-7l6.3
CABZ01021433.14	0.000711712486994728	0.605322659498769	0.07	0.022	1	23	CABZ01021433.1
vwa3a4	0.000717384578729607	0.849734968607079	0.035	0.007	1	23	vwa3a
spina2	0.00071795307981737	1.64648668842675	0.026	0.005	1	23	spina
znhit62	0.000719017844382912	1.20801030491041	0.026	0.005	1	23	znhit6
CABZ01045617.12	0.000723625696699679	0.978059629283584	0.035	0.007	1	23	CABZ01045617.1
si:ch211-191i18.23	0.000723739562062973	1.69591585196904	0.018	0.002	1	23	si:ch211-191i18.2
tfb2m5	0.00072675955770159	0.180707783230859	0.149	0.067	1	23	tfb2m
wdr324	0.000738724622596794	0.280017974700807	0.061	0.018	1	23	wdr32
lhfpl65	0.000747813564497183	0.845953421314146	0.07	0.023	1	23	lhfpl6
rbpms2b2	0.000754282535827121	0.454531514625178	0.035	0.007	1	23	rbpms2b
slain1a5	0.000759409796481764	1.07969247077473	0.035	0.007	1	23	slain1a
scn1laa1	0.000759991991169307	1.13333997014657	0.035	0.007	1	23	scn1laa
timm135	0.000763792311515554	0.21033749504133	0.114	0.046	1	23	timm13
CU929240.11	0.000773291708038349	0.526526969828923	0.035	0.007	1	23	CU929240.1
pacc15	0.000778072336813661	1.02277735084056	0.035	0.007	1	23	pacc1
znf6224	0.000779688388317539	0.251689902168752	0.105	0.041	1	23	znf622
stim2a4	0.000783150704472187	1.51047451530633	0.035	0.008	1	23	stim2a
vars26	0.000794322494357048	0.271555652998931	0.079	0.027	1	23	vars2
znrd26	0.000794866367915755	0.535472404018574	0.07	0.023	1	23	znrd2
csmd1a	0.000798341369202135	0.33627788430031	0.053	0.014	1	23	csmd1a
cacna2d1a2	0.000806097559022574	0.102404255683624	0.035	0.007	1	23	cacna2d1a
CU915770.15	0.00080720685262915	0.525728573993303	0.061	0.018	1	23	CU915770.1
gfral1	0.000809301244696008	0.199987226836328	0.026	0.005	1	23	gfral
srgap36	0.000809692690458028	0.253516780657886	0.421	0.26	1	23	srgap3
znf11151	0.000810545968776009	0.521184227337779	0.044	0.011	1	23	znf1115
camlg4	0.000811449797486923	0.173385057900058	0.132	0.056	1	23	camlg
CR626886.12	0.000829313708206978	2.54231015011774	0.018	0.002	1	23	CR626886.1
cspg5b4	0.000829766455319734	0.913518903374227	0.035	0.008	1	23	cspg5b
calca2	0.000834037579909659	0.742683318443404	0.044	0.011	1	23	calca
pdk3a4	0.000834582275390096	0.475422106547175	0.079	0.027	1	23	pdk3a
rfc26	0.000837691973970177	0.427011920485579	0.088	0.032	1	23	rfc2
BX005392.22	0.000840445147314979	1.63712162865248	0.035	0.008	1	23	BX005392.2
BX649453.1	0.000845410701647651	1.81870475951271	0.018	0.002	1	23	BX649453.1
slc5a8l4	0.00084773378527879	1.90127569133557	0.018	0.002	1	23	slc5a8l
cacng3b3	0.000853491263946369	1.84897035333882	0.035	0.008	1	23	cacng3b
uros7	0.000854669824989702	0.261228803562215	0.079	0.027	1	23	uros
BX548073.34	0.000854691977225317	2.00604336340084	0.026	0.005	1	23	BX548073.3
BX957346.13	0.000856344164301721	1.3615371740325	0.026	0.005	1	23	BX957346.1
glrx23	0.000857229807179744	1.62121599042955	0.035	0.008	1	23	glrx2
tbl34	0.000862709831710883	0.533603041253522	0.061	0.019	1	23	tbl3
slc25a299	0.000866145262756149	0.199246143499257	0.14	0.062	1	23	slc25a29
gemin65	0.000867548075442791	1.62631250685366	0.035	0.008	1	23	gemin6
gpr194	0.000867972313188828	0.666408611499701	0.035	0.008	1	23	gpr19
ap5z12	0.000872501904932503	1.15312454999708	0.035	0.008	1	23	ap5z1
pcdh10b3	0.000878361075031794	0.343999948996782	0.263	0.147	1	23	pcdh10b
ephb15	0.000884864145481121	1.06453089790261	0.07	0.023	1	23	ephb1
ube2b6	0.000886199853064308	0.137433659425318	0.096	0.036	1	23	ube2b
BX664625.14	0.000888530953212149	0.746970417122735	0.035	0.008	1	23	BX664625.1
sp100.21	0.000889541776742364	1.1790909909999	0.035	0.008	1	23	sp100.2
zgc:1537222	0.000895968452686022	0.802439857570944	0.035	0.008	1	23	zgc:153722
bdh13	0.00089858484490099	0.690625348765455	0.07	0.023	1	23	bdh1
hacd37	0.000899581646465808	0.278594637982669	0.105	0.041	1	23	hacd3
tmem602	0.00090433106271626	0.190167324761464	0.088	0.031	1	23	tmem60
zgc:1631432	0.000907232960355383	1.24422733214849	0.035	0.008	1	23	zgc:163143
adamts175	0.000921321300557674	0.186689361344418	0.079	0.027	1	23	adamts17
BX005294.13	0.000928690750677134	0.969389027180176	0.035	0.008	1	23	BX005294.1
si:ch211-149k12.33	0.000956345051324152	1.09235055795675	0.035	0.008	1	23	si:ch211-149k12.3
si:ch211-256e16.114	0.000966881220145225	1.48607522195439	0.035	0.008	1	23	si:ch211-256e16.11
snapc1b5	0.000982491180206473	0.461511624496496	0.07	0.023	1	23	snapc1b
pkn37	0.000993427218931263	0.637578324190662	0.079	0.028	1	23	pkn3
trim35-71	0.000995495130466161	1.05673896633761	0.035	0.008	1	23	trim35-7
mier1b2	0.00099958687539973	0.616151892290425	0.07	0.023	1	23	mier1b
ftr144	0.000999633767420941	0.175379923867537	0.035	0.008	1	23	ftr14
klhdc32	0.00100295727066409	1.18374714904409	0.035	0.008	1	23	klhdc3
si:ch1073-357b18.42	0.00101366503751694	1.71724822961923	0.035	0.008	1	23	si:ch1073-357b18.4
pmp22a4	0.0010146259827164	1.18995748347123	0.035	0.008	1	23	pmp22a
zgc:1529384	0.00101629268780338	0.239640874908969	0.053	0.015	1	23	zgc:152938
zgc:927493	0.00101681915738502	0.284026393273295	0.175	0.085	1	23	zgc:92749
zgc:1103296	0.00101765720389852	0.828576978019796	0.105	0.042	1	23	zgc:110329
pigv4	0.00102313333460359	0.300553972451241	0.044	0.011	1	23	pigv
exd26	0.0010257988690366	0.334533601427598	0.105	0.042	1	23	exd2
FO834857.12	0.00102588837813421	0.535933617035539	0.044	0.011	1	23	FO834857.1
nme63	0.00107040438850614	0.553426424982687	0.061	0.019	1	23	nme6
AL954672.13	0.00108499138212391	1.29189396366203	0.044	0.011	1	23	AL954672.1
pxmp43	0.00111172837203824	0.465321326316921	0.044	0.011	1	23	pxmp4
tti15	0.00111559506793146	1.85227290154846	0.026	0.005	1	23	tti1
abtb11	0.00111705498486452	0.207871352968721	0.105	0.042	1	23	abtb1
cfap364	0.0011212217055821	0.240558247581256	0.132	0.058	1	23	cfap36
zdhhc75	0.00112287169494524	0.638846492206462	0.061	0.019	1	23	zdhhc7
BX681416.21	0.00112394691712177	1.46632824222851	0.026	0.005	1	23	BX681416.2
gtf2e17	0.00113552858994436	0.298378176711493	0.096	0.037	1	23	gtf2e1
CR759887.43	0.00114033201755699	2.91854066077355	0.018	0.002	1	23	CR759887.4
RNF1574	0.00114730314075342	0.298420153446428	0.114	0.047	1	23	RNF157
aldh3b18	0.00115411045671376	0.684304470937958	0.096	0.038	1	23	aldh3b1
dlat7	0.00116050401598042	0.142295790209892	0.193	0.097	1	23	dlat
BX510922.23	0.00116350634926197	1.09173471559604	0.035	0.008	1	23	BX510922.2
bbs44	0.00116612489705438	0.500402064772484	0.105	0.042	1	23	bbs4
CU694486.12	0.00117004933765242	0.251755926126516	0.053	0.015	1	23	CU694486.1
thap14	0.00117487570064427	2.18475460740125	0.026	0.005	1	23	thap1
vasnb6	0.00117800772004322	0.673981541100654	0.079	0.028	1	23	vasnb
ccdc873	0.00118167508435267	0.871591627137712	0.088	0.033	1	23	ccdc87
ccdc6a5	0.00118652119594053	0.332334229365205	0.14	0.063	1	23	ccdc6a
nagk6	0.00120953467981564	0.319450464005224	0.07	0.023	1	23	nagk
zgc:113295.13	0.00121055965975292	1.39070908765124	0.035	0.008	1	23	zgc:113295.1
PTPRD5	0.00126521633087112	1.71636739044337	0.044	0.011	1	23	PTPRD
noc3l3	0.00128840924435627	0.56423865318623	0.07	0.024	1	23	noc3l
CT573148.13	0.00129916953082128	0.25053179965167	0.061	0.019	1	23	CT573148.1
si:ch73-290k24.65	0.0013177874812058	0.576064026160461	0.079	0.028	1	23	si:ch73-290k24.6
thumpd32	0.00131830970813972	0.128295677316643	0.114	0.048	1	23	thumpd3
ap4b14	0.00131875158171773	0.574936189018551	0.061	0.019	1	23	ap4b1
BX248118.12	0.00133612357063791	1.86344563993763	0.018	0.002	1	23	BX248118.1
SHISAL2A1	0.00134301534860058	1.96861783949135	0.018	0.002	1	23	SHISAL2A
si:dkey-178k16.14	0.00134396676120754	0.315240559499404	0.254	0.139	1	23	si:dkey-178k16.1
tbx62	0.00135198781935012	0.80334267227942	0.044	0.011	1	23	tbx6
ttc7a3	0.00135325887307578	0.505872185164642	0.07	0.024	1	23	ttc7a
naglu1	0.00135515492668078	1.07753790455743	0.018	0.002	1	23	naglu
pnpo4	0.00136358553803866	0.70363197209849	0.096	0.038	1	23	pnpo
trim25l2	0.001371857297953	1.73055766776663	0.026	0.005	1	23	trim25l
shroom44	0.00138247277433907	0.27358909450074	0.035	0.008	1	23	shroom4
nedd13	0.00138757294886952	0.755092507620762	0.07	0.024	1	23	nedd1
tmem170a3	0.00139829586915502	0.421833169648624	0.07	0.024	1	23	tmem170a
hsd17b32	0.00139830473223951	0.889058761787668	0.035	0.008	1	23	hsd17b3
si:ch211-127b6.22	0.00140252797960915	1.71446564373168	0.035	0.008	1	23	si:ch211-127b6.2
pdgfba6	0.00140348455179842	0.780602683595146	0.061	0.019	1	23	pdgfba
BX511246.12	0.00140828200739665	1.81062400227151	0.026	0.005	1	23	BX511246.1
atp1b3b7	0.00141336190308884	0.281094896847314	0.123	0.053	1	23	atp1b3b
CR626887.31	0.00141720676541572	1.43052214747417	0.026	0.005	1	23	CR626887.3
nr2c2ap4	0.00142404208379273	0.166551821031319	0.044	0.011	1	23	nr2c2ap
si:dkeyp-55f12.35	0.00145543803516308	0.41639794378466	0.114	0.048	1	23	si:dkeyp-55f12.3
apool4	0.00146118583912698	0.944425261088711	0.053	0.015	1	23	apool
hip15	0.00146332816711815	0.138741482866726	0.158	0.075	1	23	hip1
CR790380.13	0.00147619301122195	0.321157149294322	0.035	0.008	1	23	CR790380.1
ccdc514	0.00149187780550627	0.911342064220542	0.061	0.02	1	23	ccdc51
lzts2a7	0.00150135182938356	0.808905348551548	0.07	0.024	1	23	lzts2a
adcy3a3	0.00150989588242995	1.81780106270724	0.026	0.005	1	23	adcy3a
cyp515	0.00153271604323263	0.120209184867525	0.061	0.019	1	23	cyp51
BX465834.17	0.00153337738602719	0.254854465557619	0.167	0.082	1	23	BX465834.1
si:dkey-183j2.102	0.00154447147250709	2.03929143572941	0.018	0.002	1	23	si:dkey-183j2.10
CU638714.17	0.00155144753851473	0.374832181805758	0.132	0.059	1	23	CU638714.1
lrp61	0.00155227180665712	1.78824396643692	0.018	0.002	1	23	lrp6
gpr155b4	0.00155603471272289	1.10813013801824	0.035	0.008	1	23	gpr155b
mcm3l3	0.00155618556334933	1.87000702244788	0.018	0.002	1	23	mcm3l
mogat3b2	0.00155641114907146	1.02865487546502	0.026	0.005	1	23	mogat3b
prodhb6	0.00155849525665618	1.48520433283958	0.035	0.008	1	23	prodhb
si:ch1073-390k14.13	0.00156592973909017	0.382369594008009	0.035	0.008	1	23	si:ch1073-390k14.1
dhrs3b4	0.00158719514355281	1.17723658515853	0.035	0.008	1	23	dhrs3b
si:ch1073-291c23.23	0.00159428586630199	0.764943076154148	0.026	0.005	1	23	si:ch1073-291c23.2
celf3b2	0.00164736739652563	0.180556089584459	0.061	0.019	1	23	celf3b
spryd7b4	0.00165212588485491	0.62918653530325	0.07	0.024	1	23	spryd7b
CT573383.17	0.00166249376912275	2.17191241931008	0.07	0.025	1	23	CT573383.1
zgc:171435.12	0.00169359043959347	1.38260625662362	0.035	0.008	1	23	zgc:171435.1
CABZ01081385.13	0.00174055451992045	0.676111770093345	0.044	0.012	1	23	CABZ01081385.1
AL929114.23	0.00175076562838538	2.2376834145352	0.018	0.003	1	23	AL929114.2
ndufs8b1	0.00175491466190358	1.99319332723288	0.026	0.005	1	23	ndufs8b
si:dkey-13m3.21	0.00176052328195628	1.94484737588652	0.018	0.003	1	23	si:dkey-13m3.2
CR388168.22	0.00176161054640591	2.29343511241045	0.018	0.003	1	23	CR388168.2
si:ch73-337l15.24	0.00177109712827471	1.30965488777948	0.026	0.005	1	23	si:ch73-337l15.2
si:dkey-6f10.35	0.00178384077735778	2.75116748338427	0.035	0.008	1	23	si:dkey-6f10.3
kcnd14	0.00178397578632552	1.33625186331239	0.035	0.008	1	23	kcnd1
si:dkey-111e8.42	0.00178781426551185	0.243651454754658	0.035	0.008	1	23	si:dkey-111e8.4
si:ch211-194b1.15	0.00179094037885141	0.303966671884444	0.132	0.06	1	23	si:ch211-194b1.1
mapre1a5	0.00179210956894087	0.209223801909584	0.105	0.044	1	23	mapre1a
CR377211.12	0.001792305726098	1.42474056524019	0.018	0.003	1	23	CR377211.1
acvr2ab2	0.00179499248384745	0.504354981553778	0.061	0.02	1	23	acvr2ab
strip24	0.00180379203603165	0.73277525815843	0.035	0.008	1	23	strip2
ddr2l5	0.00181083947393204	0.587413545756402	0.07	0.024	1	23	ddr2l
nfxl13	0.00182039211010052	0.479571672994666	0.061	0.02	1	23	nfxl1
mettl42	0.00182443925997052	0.457324262207879	0.035	0.008	1	23	mettl4
wdfy16	0.00185168697537532	0.351681037483798	0.149	0.072	1	23	wdfy1
vars18	0.00186801162826708	0.144528736407084	0.202	0.106	1	23	vars1
bloc1s45	0.00187029025056957	0.751913191385454	0.14	0.067	1	23	bloc1s4
stam7	0.00187085281722916	0.432636549101442	0.14	0.066	1	23	stam
si:ch211-210c8.77	0.00197779562028742	0.128052485772006	0.079	0.029	1	23	si:ch211-210c8.7
ZNF8215	0.00198722454764014	0.348726836932692	0.079	0.029	1	23	ZNF821
znrd12	0.00200707454975561	2.40068085565385	0.018	0.003	1	23	znrd1
uap1l13	0.00201319788632055	0.778442493171578	0.035	0.008	1	23	uap1l1
si:ch211-51i16.13	0.00202593306633781	1.51755823700602	0.026	0.005	1	23	si:ch211-51i16.1
PDZD4.12	0.00204876461639807	1.74209954674316	0.018	0.003	1	23	PDZD4.1
BX571707.11	0.002058688813956	0.481185480697767	0.018	0.003	1	23	BX571707.1
BX649434.32	0.00207742438107609	0.161683016276668	0.061	0.02	1	23	BX649434.3
si:dkey-1b17.12	0.00210809528917115	1.22475195805654	0.026	0.005	1	23	si:dkey-1b17.1
znf10263	0.00211409827957324	0.792443967763953	0.07	0.025	1	23	znf1026
papss14	0.00211807908475493	0.376400538064808	0.088	0.034	1	23	papss1
si:ch211-197g15.83	0.00214619317125613	0.967945381764404	0.026	0.005	1	23	si:ch211-197g15.8
CR391995.12	0.00215008090433209	2.01324401140674	0.026	0.005	1	23	CR391995.1
bloc1s34	0.00216381931603048	0.616058388486763	0.07	0.025	1	23	bloc1s3
rundc3b4	0.00219576686727006	0.36424456980777	0.035	0.008	1	23	rundc3b
mrpl377	0.0022139953366001	0.129614080700221	0.123	0.055	1	23	mrpl37
rskra4	0.00224154673223903	0.294250046595518	0.044	0.012	1	23	rskra
tyw32	0.00224228664484928	1.13392406610443	0.035	0.008	1	23	tyw3
cnga2a1	0.00224306345419339	1.21104188074145	0.026	0.005	1	23	cnga2a
six2a5	0.00224978946868982	1.49802017137118	0.035	0.008	1	23	six2a
ralaa6	0.00225383982269293	0.219342988278445	0.123	0.055	1	23	ralaa
zgc:664843	0.00225598704943063	1.95541589543602	0.035	0.009	1	23	zgc:66484
CDIN12	0.00225850239258036	0.198737720784806	0.079	0.029	1	23	CDIN1
ttc194	0.00226592796373865	0.265335735104928	0.079	0.029	1	23	ttc19
rab3gap14	0.00227418869502194	0.17842427295924	0.114	0.05	1	23	rab3gap1
vat1l2	0.00229184376449027	0.390488339076182	0.061	0.02	1	23	vat1l
slc2a21	0.00230201333099244	1.82046521490587	0.018	0.003	1	23	slc2a2
FQ311908.15	0.00230680655628932	1.01852122018171	0.044	0.012	1	23	FQ311908.1
si:ch211-214e3.52	0.00231233198307046	0.623103701370641	0.07	0.025	1	23	si:ch211-214e3.5
zgc:1716015	0.00232454388367004	1.15243271256032	0.035	0.008	1	23	zgc:171601
si:ch1073-104i17.13	0.00235249650920169	0.653339570952205	0.053	0.016	1	23	si:ch1073-104i17.1
si:dkey-22i16.93	0.00236591357143469	0.743569119558239	0.035	0.008	1	23	si:dkey-22i16.9
dus3l6	0.0023664630158171	0.166571505639149	0.105	0.044	1	23	dus3l
mesd6	0.00236794736101303	0.220754386346206	0.088	0.034	1	23	mesd
pros13	0.00237128114978523	1.17464813102137	0.035	0.009	1	23	pros1
vrk23	0.00238956122372734	0.185878963465995	0.061	0.02	1	23	vrk2
si:dkeyp-4f2.64	0.00240053782266809	1.13688492669964	0.035	0.009	1	23	si:dkeyp-4f2.6
faxcb6	0.00240735997462057	0.475177493558358	0.114	0.05	1	23	faxcb
cep973	0.00242255493190529	0.862862290995001	0.088	0.035	1	23	cep97
BX322657.11	0.00242428318454674	1.30647162045962	0.026	0.005	1	23	BX322657.1
si:ch1073-287p18.14	0.00243381104034377	0.444441694208957	0.044	0.012	1	23	si:ch1073-287p18.1
zgc:174222.1	0.00244059889599111	0.840906611547296	0.035	0.009	1	23	zgc:174222.1
si:ch211-234c11.3	0.00245793271090064	0.676449036380836	0.026	0.005	1	23	si:ch211-234c11.3
nrp1a4	0.00245900688720568	0.251841983141036	0.202	0.107	1	23	nrp1a
prcc6	0.00246741018026835	0.924898248018266	0.096	0.04	1	23	prcc
zgc:1938125	0.00248417953588229	0.889380049619859	0.061	0.021	1	23	zgc:193812
mblac14	0.00250510187258813	1.7603604778946	0.035	0.009	1	23	mblac1
ano8b5	0.00251761600934285	0.155381406995378	0.088	0.034	1	23	ano8b
itgb1bp13	0.00254534690386322	0.520198529019038	0.044	0.012	1	23	itgb1bp1
gas67	0.00256158478964172	1.77852689123823	0.035	0.009	1	23	gas6
cyp1a5	0.00257570868490973	0.278969696436404	0.211	0.113	1	23	cyp1a
wdr20a2	0.00261110723671541	0.280589585622614	0.035	0.009	1	23	wdr20a
rmc12	0.00266829144692861	0.354956706255126	0.044	0.012	1	23	rmc1
spon1a2	0.00266960564190934	0.57574055824674	0.044	0.012	1	23	spon1a
eef1akmt26	0.00269347399387413	0.353941217651059	0.053	0.016	1	23	eef1akmt2
RNF53	0.00272667838003926	0.156628248930803	0.114	0.05	1	23	RNF5
dspb11	0.00274828700614517	0.367334424466337	0.149	0.074	1	23	dspb
CR774192.13	0.00275239645699099	0.351440282741181	0.035	0.009	1	23	CR774192.1
sst64	0.00275598290649885	0.315177432494856	0.035	0.009	1	23	sst6
si:dkey-14d8.14	0.00276468156896612	1.25480227300182	0.044	0.012	1	23	si:dkey-14d8.1
atg16l21	0.0027713085973892	0.329914603007451	0.07	0.025	1	23	atg16l2
cbwd5	0.00278600539610099	0.102146722158656	0.114	0.05	1	23	cbwd
ankrd495	0.00278908220708177	1.31359791488508	0.035	0.009	1	23	ankrd49
rabl35	0.00279636859807604	0.71696632153074	0.079	0.03	1	23	rabl3
ttf13	0.00280375648037089	0.481982875792765	0.079	0.03	1	23	ttf1
dusp103	0.00282537166608001	0.559762256653989	0.044	0.012	1	23	dusp10
fam185a6	0.00285605865697679	0.98701167480122	0.035	0.009	1	23	fam185a
BX470107.12	0.00288519099128641	2.08286040913986	0.018	0.003	1	23	BX470107.1
hook2.11	0.00288848908734598	2.66720876612911	0.018	0.003	1	23	hook2.1
phykpl1	0.00290716666894705	0.977177570791182	0.035	0.009	1	23	phykpl
CR925709.13	0.0029109159811975	0.954527558688434	0.035	0.009	1	23	CR925709.1
CR936977.22	0.00291802004569758	0.160668109664948	0.044	0.012	1	23	CR936977.2
itga6a5	0.00292457021029407	0.592889013974625	0.044	0.012	1	23	itga6a
CABZ01058045.15	0.0029377156645277	0.378136360859823	0.07	0.025	1	23	CABZ01058045.1
arl3a4	0.00294086281629723	0.50468757134803	0.053	0.016	1	23	arl3a
BX469885.16	0.00294418567318573	0.919732052042389	0.044	0.012	1	23	BX469885.1
anapc74	0.00295316105787778	0.482012544906944	0.079	0.03	1	23	anapc7
cplane25	0.00300420855751813	2.0427113152368	0.035	0.009	1	23	cplane2
memo16	0.00302000987815953	0.18928847973783	0.079	0.03	1	23	memo1
slc6a176	0.00302603246278595	0.473701611354159	0.316	0.194	1	23	slc6a17
smyd34	0.00303299428891354	0.383520148313935	0.167	0.087	1	23	smyd3
cdan14	0.00304771495627335	0.68197968135423	0.044	0.012	1	23	cdan1
BX511129.32	0.00305049923636006	1.84216187332481	0.035	0.009	1	23	BX511129.3
dcaf85	0.00307038261845923	0.176926889484708	0.079	0.03	1	23	dcaf8
nfkbil12	0.00308966595903786	1.11159707841289	0.035	0.009	1	23	nfkbil1
ngfrb7	0.00311652825293744	1.04106796537267	0.053	0.017	1	23	ngfrb
ddx554	0.00311778633893586	0.612869730457416	0.061	0.021	1	23	ddx55
fam217b2	0.0031223046267043	0.763002929446611	0.035	0.009	1	23	fam217b
pdzd87	0.00318456627516506	0.205897634486636	0.175	0.091	1	23	pdzd8
si:dkey-40c23.15	0.00319975042980137	0.732726481753483	0.035	0.009	1	23	si:dkey-40c23.1
cacna1db.12	0.0032019854948537	0.742690541082311	0.026	0.006	1	23	cacna1db.1
znf11361	0.00324168811138815	0.752509073554713	0.035	0.009	1	23	znf1136
BX649398.24	0.00326294048258515	1.62479106381522	0.035	0.009	1	23	BX649398.2
synj2bp4	0.00326378457917505	1.35963991063575	0.035	0.009	1	23	synj2bp
kcnk1a8	0.00327545644658113	0.170809735217263	0.079	0.03	1	23	kcnk1a
adamtsl74	0.00327731641898547	2.34508274318507	0.018	0.003	1	23	adamtsl7
si:dkey-48g21.71	0.00327731641898547	1.77326399829228	0.018	0.003	1	23	si:dkey-48g21.7
si:dkey-222p3.12	0.00331272004206221	0.272238380386976	0.079	0.03	1	23	si:dkey-222p3.1
fbxo224	0.00333045913390493	0.870119964231789	0.061	0.021	1	23	fbxo22
ppfia12	0.0033308071334684	0.921262550195513	0.026	0.006	1	23	ppfia1
sumf24	0.00339141984201982	0.126428010345353	0.061	0.021	1	23	sumf2
cdca92	0.00343042304823614	1.00417620350705	0.035	0.009	1	23	cdca9
si:dkey-19b23.85	0.0034547363883493	0.415392298124942	0.061	0.021	1	23	si:dkey-19b23.8
znf9963	0.00347900144237507	1.82626017920349	0.044	0.013	1	23	znf996
nek45	0.00349956953457407	0.665607880403888	0.114	0.052	1	23	nek4
mgst1.18	0.0035225650126886	1.04835051009251	0.061	0.021	1	23	mgst1.1
znfl1g2	0.00353704222468404	1.14474066007574	0.026	0.006	1	23	znfl1g
cpox3	0.00354550895332509	0.966443522121436	0.061	0.021	1	23	cpox
sh3pxd2b11	0.00355618644981566	0.132720728960339	0.079	0.031	1	23	sh3pxd2b
si:dkey-222h21.83	0.00359175291038789	1.05070690529918	0.026	0.006	1	23	si:dkey-222h21.8
tab36	0.00360429473594675	0.426897350893916	0.096	0.041	1	23	tab3
zgc:1231056	0.00363184760080112	0.100368264752271	0.175	0.091	1	23	zgc:123105
stk17a7	0.00363999535705074	0.112584219346334	0.114	0.051	1	23	stk17a
CABZ01078080.13	0.00365030625998808	2.23840079642255	0.018	0.003	1	23	CABZ01078080.1
BX663613.13	0.0036830170539355	0.737344960659669	0.035	0.009	1	23	BX663613.1
trmt10c3	0.00369870710231088	0.932219107491225	0.035	0.009	1	23	trmt10c
zbtb145	0.00384216047904746	0.932818530829714	0.061	0.022	1	23	zbtb14
CR848667.13	0.00384653147161599	0.373331749650284	0.053	0.017	1	23	CR848667.1
zgc:1735772	0.00385782989606052	0.710867975853854	0.035	0.009	1	23	zgc:173577
BX248122.16	0.00386524652846561	0.7851395292112	0.053	0.017	1	23	BX248122.1
FQ976913.14	0.00386951332584668	0.497538128414585	0.053	0.017	1	23	FQ976913.1
ccdc1692	0.00387222024529186	1.33807207414329	0.035	0.009	1	23	ccdc169
CABZ01057928.14	0.00388417103304307	1.01510923756703	0.035	0.009	1	23	CABZ01057928.1
BX890602.13	0.00390218383625626	0.35951764778901	0.035	0.009	1	23	BX890602.1
CR759918.15	0.00402924339600424	0.187750600326944	0.07	0.026	1	23	CR759918.1
prpsap16	0.00404725929851256	0.813576537969216	0.07	0.026	1	23	prpsap1
helb3	0.00408546535587935	1.03330371034457	0.035	0.009	1	23	helb
znf1021.14	0.00409525527393121	0.59744741827756	0.044	0.013	1	23	znf1021.1
sec22c5	0.00410340160773635	0.56658719395865	0.079	0.031	1	23	sec22c
ciao16	0.00411163838310399	0.237095760875129	0.114	0.052	1	23	ciao1
si:dkey-21h14.81	0.00411330822641093	0.147647443572795	0.018	0.003	1	23	si:dkey-21h14.8
slc4a1b2	0.00415059711461292	0.535589188322081	0.026	0.006	1	23	slc4a1b
celsr2.11	0.00416686941771162	0.863070344724551	0.018	0.003	1	23	celsr2.1
scd3	0.00421989166395606	0.321281367573294	0.035	0.009	1	23	scd
irf57	0.0042406452655484	0.154810464709809	0.105	0.047	1	23	irf5
si:dkey-205i10.13	0.00427547760835111	0.245859513978618	0.061	0.022	1	23	si:dkey-205i10.1
si:rp71-36a1.5.15	0.0043019608955441	0.345787945502415	0.193	0.107	1	23	si:rp71-36a1.5.1
STRADB3	0.00430239280013409	1.32169861345433	0.044	0.013	1	23	STRADB
tmco46	0.00430260189496413	0.776649022098359	0.035	0.009	1	23	tmco4
myl64	0.00432175364800636	0.218935262494139	0.158	0.081	1	23	myl6
adck54	0.00433397804785921	0.437459461823233	0.07	0.026	1	23	adck5
si:ch211-15d5.123	0.00434947375296703	0.723053072837158	0.061	0.022	1	23	si:ch211-15d5.12
bnip42	0.00435449655767848	0.70537389565498	0.026	0.006	1	23	bnip4
ube3b3	0.00436228274876981	0.400924984042381	0.079	0.031	1	23	ube3b
glt8d22	0.00442029657882572	0.436035007617294	0.035	0.009	1	23	glt8d2
cap14	0.00443903158769011	0.357351429296567	0.105	0.047	1	23	cap1
rbsn6	0.00447405621250357	0.373754384982657	0.053	0.017	1	23	rbsn
polg25	0.00449125864845535	0.922964698764034	0.061	0.022	1	23	polg2
si:ch73-266f23.1.14	0.00450173958310416	0.588893044684296	0.044	0.013	1	23	si:ch73-266f23.1.1
tsen546	0.00454478467972625	0.157050681391509	0.079	0.031	1	23	tsen54
fgf6a6	0.00458318029791648	1.21344311985303	0.035	0.009	1	23	fgf6a
tecpr1b2	0.00458455655141257	1.20069280470962	0.035	0.009	1	23	tecpr1b
AL954696.2	0.00459765563326558	0.617490494108151	0.018	0.003	1	23	AL954696.2
gria1a5	0.00461398117924736	0.29657835878997	0.035	0.009	1	23	gria1a
si:dkeyp-2e4.3.12	0.00461472285846757	1.39828381984846	0.018	0.003	1	23	si:dkeyp-2e4.3.1
fbxo30b4	0.00462601861428785	0.863447750837222	0.035	0.009	1	23	fbxo30b
brinp3a.24	0.0046269488397213	0.268333841454162	0.018	0.003	1	23	brinp3a.2
CR627496.14	0.0046269488397213	0.87312407860584	0.018	0.003	1	23	CR627496.1
ogfrl12	0.00464145288081381	0.146042023872038	0.026	0.006	1	23	ogfrl1
zgc:1582913	0.00464230987960814	1.55523835507751	0.044	0.013	1	23	zgc:158291
BX649300.27	0.00464732112615261	1.92788062017843	0.026	0.006	1	23	BX649300.2
nudt24	0.00465191576072125	0.572795455840854	0.088	0.037	1	23	nudt2
fap5	0.00467839750184355	0.325099488184945	0.026	0.006	1	23	fap
si:dkey-27o4.16	0.00473153297313004	0.965866494305874	0.035	0.009	1	23	si:dkey-27o4.1
snx10a9	0.00474676519951128	0.641866088489148	0.035	0.009	1	23	snx10a
map2k73	0.00476679118355384	0.842843685516112	0.079	0.032	1	23	map2k7
hacl15	0.00480837654432442	1.06254034347057	0.035	0.009	1	23	hacl1
shisa42	0.00481758460235219	0.14332060274831	0.061	0.022	1	23	shisa4
coq32	0.00484895237534552	0.159410384789506	0.07	0.027	1	23	coq3
pop53	0.00486732392389672	0.350959922580668	0.053	0.017	1	23	pop5
hps44	0.00486833078340237	0.615459742037169	0.053	0.017	1	23	hps4
surf63	0.00488034555642857	0.417614803335959	0.044	0.013	1	23	surf6
hspb83	0.00501548938063315	2.14575508394525	0.018	0.003	1	23	hspb8
si:dkey-14o18.24	0.00503118452857735	1.83517698575412	0.018	0.003	1	23	si:dkey-14o18.2
adpgk6	0.00505621007486205	0.777464256523177	0.044	0.013	1	23	adpgk
mrps78	0.00506645987158604	0.26009222829845	0.096	0.042	1	23	mrps7
si:ch73-252p3.16	0.00507230873703129	1.21868801547904	0.035	0.009	1	23	si:ch73-252p3.1
zbtb173	0.00507681763346055	0.160717592224385	0.07	0.027	1	23	zbtb17
CABZ01030017.12	0.0050785367620379	0.913190282343916	0.018	0.003	1	23	CABZ01030017.1
FP101861.13	0.00508911403635037	2.13174011285876	0.018	0.003	1	23	FP101861.1
kcnj1a.12	0.00510813165949304	0.831567897194711	0.044	0.013	1	23	kcnj1a.1
si:dkey-239h2.34	0.00513521255811791	0.697622681610472	0.07	0.027	1	23	si:dkey-239h2.3
mrps286	0.00517288915041786	0.524833980716679	0.07	0.027	1	23	mrps28
ensaa2	0.00523322068208516	1.07685120463729	0.035	0.009	1	23	ensaa
cd3eap4	0.00528198373402608	0.347155249012619	0.07	0.027	1	23	cd3eap
nipa13	0.0053091515732789	0.616318307914489	0.035	0.009	1	23	nipa1
wdr743	0.00541061042577922	0.885291766359114	0.035	0.009	1	23	wdr74
top3a4	0.00547296823212194	1.28148270321331	0.035	0.01	1	23	top3a
smpd45	0.00549419072981135	0.40033882668813	0.053	0.018	1	23	smpd4
abhd113	0.00554988602058564	0.635286113353984	0.035	0.009	1	23	abhd11
gpat25	0.00555173974230967	2.320071864546	0.035	0.01	1	23	gpat2
iqcb1.13	0.00564333251681711	0.521968645036816	0.061	0.022	1	23	iqcb1.1
znf362b2	0.00569089127812151	0.421261565951213	0.061	0.022	1	23	znf362b
CABZ01081752.38	0.00574788825112389	1.43231564934525	0.035	0.01	1	23	CABZ01081752.3
ercc6l23	0.00579261224026246	0.840306993836307	0.07	0.027	1	23	ercc6l2
mettl7a.15	0.00580552922274769	0.199124758132697	0.035	0.01	1	23	mettl7a.1
glt8d14	0.00584675744641245	0.736577819139105	0.035	0.01	1	23	glt8d1
bmpr1ab9	0.00584994470361251	0.273198693752892	0.14	0.071	1	23	bmpr1ab
si:ch211-243o19.41	0.00586874723464112	1.04033306702742	0.035	0.01	1	23	si:ch211-243o19.4
rorca6	0.00587078720601122	1.15180453290129	0.035	0.01	1	23	rorca
CR812470.24	0.00587383237610826	1.14911212190542	0.035	0.01	1	23	CR812470.2
adgrb1b3	0.00590177394042789	0.260448158062641	0.026	0.006	1	23	adgrb1b
lypla14	0.00590244740347512	0.804545416208455	0.044	0.014	1	23	lypla1
si:ch211-161m3.64	0.00591977767993891	1.2281710766363	0.035	0.01	1	23	si:ch211-161m3.6
coq62	0.0059688084542712	0.281489243492393	0.105	0.048	1	23	coq6
adam17a6	0.00597379444314566	0.110454255927862	0.149	0.077	1	23	adam17a
plpp42	0.00597505321234447	1.08396219346936	0.026	0.006	1	23	plpp4
taco1.13	0.00599017614675844	1.42767797125645	0.026	0.006	1	23	taco1.1
pcdh2ab62	0.00604736678410564	0.361083609269035	0.035	0.01	1	23	pcdh2ab6
cdca7a3	0.0060553800944632	1.05456150037922	0.026	0.006	1	23	cdca7a
rnf1466	0.00606730228125033	0.109709457419473	0.167	0.09	1	23	rnf146
zgc:1131495	0.0061194019260834	0.313860151734429	0.079	0.032	1	23	zgc:113149
zgc:1723411	0.00612349145126911	1.44518210249549	0.035	0.01	1	23	zgc:172341
ptx43	0.0061568559043496	1.25922728815756	0.035	0.01	1	23	ptx4
bambia6	0.00617346417621211	0.478140049611165	0.035	0.01	1	23	bambia
vps26bl5	0.00621306167577537	0.188497894166608	0.114	0.054	1	23	vps26bl
tbc1d204	0.00623925825326421	1.28337122498746	0.044	0.014	1	23	tbc1d20
BX649350.22	0.00626427933856797	0.381747696197241	0.035	0.01	1	23	BX649350.2
CR394546.32	0.00627307134579277	0.544109393042336	0.07	0.028	1	23	CR394546.3
CU570893.12	0.00630007821330876	0.58575570175946	0.053	0.018	1	23	CU570893.1
mphosph65	0.00647458120498241	0.42158591953217	0.061	0.023	1	23	mphosph6
gtpbp105	0.00648299932701793	0.425227525677212	0.035	0.01	1	23	gtpbp10
rbm485	0.00652924785833455	0.425277663872026	0.035	0.01	1	23	rbm48
oma16	0.00654588408741558	0.371678925246925	0.07	0.028	1	23	oma1
kaznb7	0.00655434597180487	0.112639275216879	0.316	0.202	1	23	kaznb
SMARCA43	0.00657824737101772	0.1743033279933	0.026	0.006	1	23	SMARCA4
si:ch73-138e16.32	0.00660206916427507	0.403886873692321	0.053	0.018	1	23	si:ch73-138e16.3
alkbh82	0.00661659432864814	0.574701102614852	0.035	0.01	1	23	alkbh8
usp423	0.00661835630412318	0.186542098716207	0.184	0.104	1	23	usp42
CABZ01070852.13	0.00665743661419038	1.50830996473963	0.018	0.003	1	23	CABZ01070852.1
si:dkey-72l14.46	0.00666589927531893	0.653275372976026	0.079	0.033	1	23	si:dkey-72l14.4
col2a1a3	0.00669759799047539	0.551377194867041	0.035	0.01	1	23	col2a1a
rhoj8	0.0067033437287533	1.24020056826271	0.053	0.018	1	23	rhoj
large14	0.00670562607693967	0.310924426531662	0.088	0.038	1	23	large1
zgc:66473.12	0.0069074565525512	1.39912042845525	0.035	0.01	1	23	zgc:66473.1
adgra34	0.00700553850486901	1.65995239329198	0.035	0.01	1	23	adgra3
znf10146	0.00701183097744219	0.250970614021197	0.07	0.028	1	23	znf1014
mhc1zca3	0.00703189885080204	1.26436928436741	0.035	0.01	1	23	mhc1zca
zbtb424	0.00704615751709082	1.36055601925106	0.026	0.006	1	23	zbtb42
gcgrb2	0.00711014943487865	2.91109008502553	0.018	0.003	1	23	gcgrb
sbno15	0.00718070114084698	0.312476137648706	0.079	0.033	1	23	sbno1
lipea3	0.00724632740136555	0.85456916563729	0.167	0.094	1	23	lipea
pld33	0.00738945645021435	0.802655251180238	0.035	0.01	1	23	pld3
CABZ01059408.15	0.00740744965482561	0.183764278603372	0.035	0.01	1	23	CABZ01059408.1
si:ch211-267e7.31	0.00742124653503582	1.4926991405694	0.018	0.003	1	23	si:ch211-267e7.3
CU570894.24	0.00745340242724682	0.825395530051259	0.035	0.01	1	23	CU570894.2
CR388209.24	0.00757848107048245	0.388109815917502	0.035	0.01	1	23	CR388209.2
exoc83	0.00768165102109326	0.256224381762753	0.07	0.028	1	23	exoc8
si:dkey-264d12.13	0.0076912074802556	1.24416553938542	0.035	0.01	1	23	si:dkey-264d12.1
vclb6	0.00769678012668009	0.202694281184638	0.053	0.018	1	23	vclb
cpt24	0.00772382630248261	0.788258333334113	0.07	0.028	1	23	cpt2
si:ch211-286b4.43	0.00775499770636397	0.816989527122105	0.035	0.01	1	23	si:ch211-286b4.4
cpne82	0.00786452977680844	0.693124197531883	0.035	0.01	1	23	cpne8
tmtops2b2	0.00791589484573089	0.928438520260237	0.026	0.006	1	23	tmtops2b
tti24	0.00795619230440891	0.430367409353321	0.044	0.014	1	23	tti2
bckdha3	0.00798316998894473	0.411339479343806	0.096	0.044	1	23	bckdha
ANO73	0.00801249120422255	0.210320845004623	0.044	0.014	1	23	ANO7
chrdl22	0.00802828714559581	1.53869870482212	0.018	0.003	1	23	chrdl2
pgghg6	0.00806851511775322	1.47144205499162	0.026	0.006	1	23	pgghg
osbp24	0.00813641258444241	1.06228055008869	0.035	0.01	1	23	osbp2
atg16l16	0.00817776292938027	0.315438841203857	0.228	0.137	1	23	atg16l1
FO704635.14	0.0082193152855826	0.589683117362382	0.053	0.019	1	23	FO704635.1
ankrd33ba6	0.00823923034657853	0.428169515583842	0.035	0.01	1	23	ankrd33ba
gstt1b9	0.00834580436574836	0.57551112374118	0.088	0.039	1	23	gstt1b
si:dkey-29d8.33	0.00838884679480756	0.524976349712549	0.026	0.006	1	23	si:dkey-29d8.3
palm2akap24	0.00841175438710164	0.132894731771281	0.132	0.067	1	23	palm2akap2
larp14	0.00841646904893342	1.62797028823042	0.044	0.014	1	23	larp1
adamtsl36	0.0084564756641087	0.684957709850375	0.053	0.019	1	23	adamtsl3
si:dkey-42l23.77	0.00846762529137399	1.04930468108318	0.035	0.01	1	23	si:dkey-42l23.7
tmem1353	0.00848566655238262	0.114010153930469	0.079	0.033	1	23	tmem135
nup542	0.00851433643922729	0.929706351378378	0.026	0.006	1	23	nup54
zgc:1718574	0.00852326951435278	0.871799541613961	0.035	0.01	1	23	zgc:171857
chst2a4	0.00858652280469771	0.275126678153587	0.079	0.033	1	23	chst2a
si:dkey-43k4.51	0.00867386928482218	1.78534324626428	0.018	0.003	1	23	si:dkey-43k4.5
hp.15	0.00871372395288551	0.88666711190752	0.035	0.01	1	23	hp.1
prmt92	0.00871372395762223	1.24271258270308	0.035	0.01	1	23	prmt9
vill2	0.00881780818624599	0.794509402838846	0.018	0.003	1	23	vill
wu:fa19b123	0.00892342513644048	0.656644174408691	0.035	0.01	1	23	wu:fa19b12
ank3b3	0.00901420104493246	0.450335243560327	0.044	0.014	1	23	ank3b
tlr34	0.00904704932483433	1.33274854090581	0.026	0.006	1	23	tlr3
pkd1b3	0.00906479422213737	0.377772356275908	0.035	0.01	1	23	pkd1b
vps186	0.00909266813224031	0.135262021343226	0.096	0.044	1	23	vps18
mri14	0.00918248168021481	0.47838459672487	0.053	0.019	1	23	mri1
nr2f54	0.00928887652067354	0.722409220489856	0.07	0.029	1	23	nr2f5
cited14	0.00933386679385381	2.19709765207488	0.018	0.003	1	23	cited1
si:ch73-341k19.13	0.00934817546721946	0.436399478631478	0.035	0.01	1	23	si:ch73-341k19.1
ccdc9b1	0.00934866411034766	1.30386524191836	0.026	0.006	1	23	ccdc9b
nipsnap3a3	0.00939510298560609	1.18134942814101	0.035	0.01	1	23	nipsnap3a
myrfl3	0.00947325239238047	1.68483974094148	0.018	0.003	1	23	myrfl
si:dkey-238d18.42	0.00949080548797909	1.18082858558719	0.018	0.003	1	23	si:dkey-238d18.4
sh3rf29	0.00964347724625097	0.181636083199173	0.123	0.062	1	23	sh3rf2
etv5b8	0.00964875993979968	0.379747242827356	0.07	0.029	1	23	etv5b
renbp6	0.00982894781932596	0.918263946670707	0.035	0.01	1	23	renbp
CU570769.12	0.0098384347310779	0.198674217492865	0.07	0.029	1	23	CU570769.1
trnt16	0.0099267796361298	0.148177139756637	0.053	0.019	1	23	trnt1
CT583726.23	0.00993403297544468	1.13953941580675	0.026	0.007	1	23	CT583726.2
zgc:1629484	0.00994162867501873	0.455779266951684	0.044	0.014	1	23	zgc:162948
AL929017.13	0.00996992556614875	0.925500010110554	0.035	0.01	1	23	AL929017.1
